# Influence of *cis*-regulatory elements on expression divergence in human segmental duplications

**DOI:** 10.1101/2025.10.03.680410

**Authors:** Colin J. Shew, Gulhan Kaya, Sean P. McGinty, Megan Y. Dennis

## Abstract

Human-specific segmental duplications (HSDs) contain millions of base pairs of sequence unique to the human genome, including genes that shape neurodevelopment. Despite their young age (<6 million years), HSD genes exhibit widespread regulatory divergence, with paralog-specific expression patterns documented across a variety of tissues and cell types. Using long-read expression and epigenomic data, we show that human-specific paralogs tend to have lower activity than the shared, ancestral ones. To systematically characterize the *cis*-regulatory elements (CREs) within HSDs and understand patterns of regulatory change in recently evolved gene families, we conduct a massively parallel reporter assay of 7,760 human duplicated and chimpanzee orthologous sequences in lymphoblastoid (GM12878) and neuroblastoma (SH-SY5Y) cell lines. A large proportion (14–24%) of sequences exhibit differential activity relative to the chimpanzee ortholog (or between human paralogs), mostly with small fold-differences. Combining measured activity levels across all assayed sequences, predicted differences in *cis*-regulatory activity correlate with mRNA levels in SH-SY5Y. Differentially active CREs validated for *CHRFAM7A, HYDIN2*, and *SRGAP2C* may contribute to paralog-specific expression patterns and thereby to human-specific traits. While we identify some changes in CRE activity within duplicated regions, consideration of adjacent, unique sequences suggests a larger contribution from genome positional effects. In all, this work shows that functional divergence of duplicated CREs contributes moderately to regulatory divergence of HSD genes and uncovers enhancers that are candidate drivers of human-specific regulatory patterns.

## Supplemental Tables for "Influence of *cis*-regulatory elements on expression divergence in human segmental duplications" (part 4 of 9)

### Sheet: S7 (continued)
Supplemental Table S7. Sequence activity (SH-SY5Y).
chr1:149713765-149713965_panTro6.chr1:124426978-124427178	test	panTro6.chr1:124426978-124427178	2.71223	0.340917	0.366583	0.850013	0.197659
chr1:149713865-149714065_hg38.chr1:121022043-121022243|chr1:149713865-149714065_hg38.chr1:149713865-149714065	test	hg38.chr1:121022043-121022243|hg38.chr1:149713865-149714065	2.53368	-0.045547	0.518164	0.223877	0.411427
chr1:149713865-149714065_hg38.chr1:143805308-143805508|chr1:149713865-149714065_hg38.chr1:145155714-145155914	test	hg38.chr1:143805308-143805508|hg38.chr1:145155714-145155914	2.63363	0.170782	0.432198	0.574366	0.28286
chr1:149713865-149714065_panTro6.chr1:124427078-124427278	test	panTro6.chr1:124427078-124427278	2.74856	0.419541	0.33741	0.977397	0.164186
chr1:149718561-149718761_hg38.chr1:143810022-143810222	test	hg38.chr1:143810022-143810222	4.83983	4.94597	3.78827e-07	8.31097	4.74609e-17
chr1:149718561-149718761_hg38.chr1:145151016-145151216	test	hg38.chr1:145151016-145151216	2.7818	0.491502	0.311536	1.09399	0.136981
chr1:149718561-149718761_hg38.chr1:149718561-149718761	test	hg38.chr1:149718561-149718761	2.56061	0.0127356	0.494919	0.318304	0.375127
chr1:149718561-149718761_panTro6.chr1:124431769-124431969	test	panTro6.chr1:124431769-124431969	2.67531	0.261011	0.397042	0.720552	0.235593
chr1:149718661-149718861_hg38.chr1:143810122-143810322	test	hg38.chr1:143810122-143810322	2.79357	0.516957	0.302593	1.13523	0.12814
chr1:149718661-149718861_hg38.chr1:145150916-145151116	test	hg38.chr1:145150916-145151116	2.83562	0.607973	0.271603	1.28269	0.0998006
chr1:149718661-149718861_hg38.chr1:149718661-149718861	test	hg38.chr1:149718661-149718861	3.00544	0.975541	0.164646	1.87821	0.0301762
chr1:149718661-149718861_panTro6.chr1:124431869-124432069	test	panTro6.chr1:124431869-124432069	2.80375	0.538992	0.294946	1.17093	0.120814
chr1:149723180-149723380_hg38.chr1:121031360-121031560	test	hg38.chr1:121031360-121031560	2.0656	-1.05868	0.855127	-1.41757	0.921841
chr1:149723180-149723380_hg38.chr1:143814639-143814839|chr1:149723180-149723380_hg38.chr1:145146190-145146390	test	hg38.chr1:143814639-143814839|hg38.chr1:145146190-145146390	2.1477	-0.880986	0.810837	-1.12967	0.870693
chr1:149723180-149723380_hg38.chr1:149723180-149723380	test	hg38.chr1:149723180-149723380	2.07789	-1.03208	0.848982	-1.37447	0.915352
chr1:149723180-149723380_panTro6.chr1:124436387-124436587	test	panTro6.chr1:124436387-124436587	2.10014	-0.98392	0.837422	-1.29644	0.902589
chr1:149723280-149723480_hg38.chr1:121031460-121031660	test	hg38.chr1:121031460-121031660	2.44849	-0.229925	0.590925	-0.0748461	0.529831
chr1:149723280-149723480_hg38.chr1:143814739-143814939|chr1:149723280-149723480_hg38.chr1:145146090-145146290	test	hg38.chr1:143814739-143814939|hg38.chr1:145146090-145146290	2.42518	-0.280386	0.610409	-0.156602	0.562221
chr1:149723280-149723480_hg38.chr1:149723280-149723480	test	hg38.chr1:149723280-149723480	2.4097	-0.313888	0.623197	-0.210881	0.58351
chr1:149723280-149723480_panTro6.chr1:124436487-124436687	test	panTro6.chr1:124436487-124436687	2.26586	-0.625224	0.734088	-0.715297	0.762787
chr1:149723380-149723580_hg38.chr1:121031560-121031760	test	hg38.chr1:121031560-121031760	2.47786	-0.166361	0.566064	0.0281373	0.488776
chr1:149723380-149723580_hg38.chr1:143814839-143815039|chr1:149723380-149723580_hg38.chr1:145145990-145146190	test	hg38.chr1:143814839-143815039|hg38.chr1:145145990-145146190	2.53583	-0.040892	0.516309	0.231419	0.408495
chr1:149723380-149723580_hg38.chr1:149723380-149723580	test	hg38.chr1:149723380-149723580	2.49742	-0.124029	0.549354	0.0967224	0.461473
chr1:149723380-149723580_panTro6.chr1:124436587-124436787	test	panTro6.chr1:124436587-124436787	2.45227	-0.221763	0.587751	-0.061622	0.524568
chr1:149723480-149723680_hg38.chr1:121031660-121031860	test	hg38.chr1:121031660-121031860	2.30152	-0.548037	0.708167	-0.590241	0.722485
chr1:149723480-149723680_hg38.chr1:143814939-143815139	test	hg38.chr1:143814939-143815139	2.39563	-0.344354	0.63471	-0.260241	0.602661
chr1:149723480-149723680_hg38.chr1:145145890-145146090|chr1:149723480-149723680_hg38.chr1:149723480-149723680	test	hg38.chr1:145145890-145146090|hg38.chr1:149723480-149723680	2.34109	-0.46239	0.678099	-0.451479	0.674178
chr1:149723480-149723680_panTro6.chr1:124436687-124436887	test	panTro6.chr1:124436687-124436887	2.43433	-0.260584	0.602793	-0.124518	0.549548
chr1:149725925-149726125_hg38.chr1:121034105-121034305	test	hg38.chr1:121034105-121034305	2.22959	-0.703738	0.759202	-0.842503	0.800247
chr1:149725925-149726125_hg38.chr1:143817384-143817584	test	hg38.chr1:143817384-143817584	2.31938	-0.509379	0.694757	-0.527609	0.701114
chr1:149726025-149726225_hg38.chr1:121034205-121034405	test	hg38.chr1:121034205-121034405	2.68087	0.273035	0.392413	0.740033	0.22964
chr1:149726025-149726225_hg38.chr1:143817484-143817684|chr1:149726025-149726225_hg38.chr1:145143345-145143545|chr1:149726025-149726225_hg38.chr1:149726025-149726225|chr1:149726025-149726225_panTro6.chr1:124439227-124439427	test	hg38.chr1:143817484-143817684|hg38.chr1:145143345-145143545|hg38.chr1:149726025-149726225|panTro6.chr1:124439227-124439427	2.58361	0.0625297	0.47507	0.398979	0.344954
chr1:149731739-149731939_hg38.chr1:121039924-121040124	test	hg38.chr1:121039924-121040124	2.69731	0.308623	0.378804	0.797691	0.212525
chr1:149731739-149731939_hg38.chr1:143823198-143823398|chr1:149731739-149731939_hg38.chr1:145137624-145137824	test	hg38.chr1:143823198-143823398|hg38.chr1:145137624-145137824	2.61237	0.124769	0.450353	0.499818	0.308602
chr1:149731739-149731939_hg38.chr1:149731739-149731939	test	hg38.chr1:149731739-149731939	2.57507	0.0440342	0.482439	0.369013	0.356059
chr1:149731739-149731939_panTro6.chr1:124444940-124445140	test	panTro6.chr1:124444940-124445140	2.70081	0.316205	0.375923	0.809975	0.208977
chr1:149731939-149732139_hg38.chr1:121040124-121040324|chr1:149731939-149732139_hg38.chr1:145137424-145137624|chr1:149731939-149732139_hg38.chr1:149731939-149732139	test	hg38.chr1:121040124-121040324|hg38.chr1:145137424-145137624|hg38.chr1:149731939-149732139	2.32231	-0.503055	0.692537	-0.517362	0.697548
chr1:149731939-149732139_hg38.chr1:143823398-143823598	test	hg38.chr1:143823398-143823598	2.27277	-0.610281	0.729162	-0.691087	0.755244
chr1:149731939-149732139_panTro6.chr1:124445140-124445340	test	panTro6.chr1:124445140-124445340	2.37148	-0.396627	0.654179	-0.344932	0.634927
chr1:149732039-149732239_hg38.chr1:121040224-121040424	test	hg38.chr1:121040224-121040424	2.63803	0.180311	0.428454	0.589805	0.277661
chr1:149732039-149732239_hg38.chr1:143823498-143823698	test	hg38.chr1:143823498-143823698	2.62041	0.142174	0.443471	0.528016	0.298744
chr1:149732039-149732239_hg38.chr1:145137324-145137524	test	hg38.chr1:145137324-145137524	2.46066	-0.203602	0.580668	-0.0321989	0.512843
chr1:149732039-149732239_hg38.chr1:149732039-149732239	test	hg38.chr1:149732039-149732239	2.49377	-0.131936	0.552483	0.0839119	0.466563
chr1:149732039-149732239_panTro6.chr1:124445240-124445440	test	panTro6.chr1:124445240-124445440	2.48965	-0.140856	0.556008	0.0694606	0.472311
chr1:149732139-149732339_hg38.chr1:121040324-121040524	test	hg38.chr1:121040324-121040524	2.55012	-0.00996401	0.503975	0.281527	0.389153
chr1:149732139-149732339_hg38.chr1:143823598-143823798|chr1:149732139-149732339_hg38.chr1:149732139-149732339|chr1:149732139-149732339_panTro6.chr1:124445340-124445540	test	hg38.chr1:143823598-143823798|hg38.chr1:149732139-149732339|panTro6.chr1:124445340-124445540	2.62965	0.162163	0.435589	0.560402	0.287603
chr1:149732139-149732339_hg38.chr1:145137224-145137424	test	hg38.chr1:145137224-145137424	2.47696	-0.168313	0.566832	0.0249747	0.490038
chr1:149732239-149732439_hg38.chr1:121040424-121040624	test	hg38.chr1:121040424-121040624	2.60074	0.0996068	0.460328	0.45905	0.323099
chr1:149732239-149732439_hg38.chr1:143823698-143823898|chr1:149732239-149732439_hg38.chr1:145137124-145137324|chr1:149732239-149732439_hg38.chr1:149732239-149732439|chr1:149732239-149732439_panTro6.chr1:124445440-124445640	test	hg38.chr1:143823698-143823898|hg38.chr1:145137124-145137324|hg38.chr1:149732239-149732439|panTro6.chr1:124445440-124445640	2.64794	0.201758	0.420053	0.624553	0.266132
chr1:149732339-149732539_hg38.chr1:121040524-121040724	test	hg38.chr1:121040524-121040724	2.33182	-0.482463	0.685262	-0.484001	0.685807
chr1:149732339-149732539_hg38.chr1:149732339-149732539	test	hg38.chr1:149732339-149732539	2.18619	-0.797673	0.78747	-0.994693	0.840057
chr1:149732439-149732639_hg38.chr1:121040624-121040824	test	hg38.chr1:121040624-121040824	2.11856	-0.94404	0.827425	-1.23183	0.890994
chr1:149732439-149732639_hg38.chr1:143823898-143824098|chr1:149732439-149732639_hg38.chr1:145136924-145137124|chr1:149732439-149732639_panTro6.chr1:124445640-124445840	test	hg38.chr1:143823898-143824098|hg38.chr1:145136924-145137124|panTro6.chr1:124445640-124445840	1.99997	-1.20074	0.885073	-1.64772	0.950295
chr1:149732439-149732639_hg38.chr1:149732439-149732639	test	hg38.chr1:149732439-149732639	2.16242	-0.849119	0.802092	-1.07804	0.859493
chr1:149732539-149732739_hg38.chr1:121040725-121040925	test	hg38.chr1:121040725-121040925	1.95717	-1.29336	0.902056	-1.79778	0.963894
chr1:149732539-149732739_hg38.chr1:143823999-143824199|chr1:149732539-149732739_hg38.chr1:145136823-145137023	test	hg38.chr1:143823999-143824199|hg38.chr1:145136823-145137023	2.18741	-0.795019	0.786699	-0.990393	0.839009
chr1:149732539-149732739_hg38.chr1:149732539-149732739	test	hg38.chr1:149732539-149732739	2.29281	-0.566904	0.71461	-0.62081	0.732638
chr1:149732539-149732739_panTro6.chr1:124445741-124445941	test	panTro6.chr1:124445741-124445941	2.05537	-1.08083	0.860113	-1.45345	0.926951
chr1:149732639-149732839_hg38.chr1:121040825-121041025	test	hg38.chr1:121040825-121041025	2.30402	-0.542629	0.706307	-0.581479	0.719541
chr1:149732639-149732839_hg38.chr1:143824099-143824299|chr1:149732639-149732839_hg38.chr1:145136723-145136923|chr1:149732639-149732839_hg38.chr1:149732639-149732839	test	hg38.chr1:143824099-143824299|hg38.chr1:145136723-145136923|hg38.chr1:149732639-149732839	2.28142	-0.591548	0.722923	-0.660736	0.745609
chr1:149732639-149732839_panTro6.chr1:124445841-124446041	test	panTro6.chr1:124445841-124446041	2.31203	-0.525288	0.700308	-0.553383	0.71
chr1:149732739-149732939_hg38.chr1:121040925-121041125	test	hg38.chr1:121040925-121041125	2.45011	-0.226436	0.589569	-0.0691941	0.527582
chr1:149732739-149732939_hg38.chr1:143824199-143824399|chr1:149732739-149732939_hg38.chr1:145136623-145136823|chr1:149732739-149732939_hg38.chr1:149732739-149732939	test	hg38.chr1:143824199-143824399|hg38.chr1:145136623-145136823|hg38.chr1:149732739-149732939	2.48783	-0.144789	0.557561	0.0630876	0.474848
chr1:149732739-149732939_panTro6.chr1:124445941-124446141	test	panTro6.chr1:124445941-124446141	2.67625	0.263032	0.396263	0.723826	0.234586
chr1:149732839-149733039_hg38.chr1:143824299-143824499	test	hg38.chr1:143824299-143824499	2.28303	-0.588057	0.721753	-0.65508	0.743792
chr1:149732839-149733039_hg38.chr1:145136523-145136723	test	hg38.chr1:145136523-145136723	2.38368	-0.370215	0.644389	-0.302139	0.618727
chr1:149732839-149733039_panTro6.chr1:124446041-124446241	test	panTro6.chr1:124446041-124446241	2.38959	-0.357428	0.639614	-0.281422	0.610807
chr1:149732939-149733139_hg38.chr1:121041125-121041325|chr1:149732939-149733139_hg38.chr1:149732939-149733139	test	hg38.chr1:121041125-121041325|hg38.chr1:149732939-149733139	2.39059	-0.355253	0.6388	-0.277899	0.609455
chr1:149732939-149733139_hg38.chr1:143824396-143824596	test	hg38.chr1:143824396-143824596	2.29822	-0.555182	0.710615	-0.601817	0.726352
chr1:149733039-149733239_hg38.chr1:121041225-121041425	test	hg38.chr1:121041225-121041425	2.29066	-0.571552	0.716187	-0.628339	0.735109
chr1:149733039-149733239_hg38.chr1:143824496-143824696	test	hg38.chr1:143824496-143824696	2.27236	-0.61115	0.72945	-0.692495	0.755687
chr1:149733039-149733239_hg38.chr1:149733039-149733239	test	hg38.chr1:149733039-149733239	2.20231	-0.762784	0.777204	-0.938168	0.825921
chr1:149733339-149733539_hg38.chr1:121041527-121041727	test	hg38.chr1:121041527-121041727	2.38443	-0.368588	0.643783	-0.299504	0.617722
chr1:149733339-149733539_hg38.chr1:143824796-143824996|chr1:149733339-149733539_hg38.chr1:145136036-145136236	test	hg38.chr1:143824796-143824996|hg38.chr1:145136036-145136236	2.27413	-0.607331	0.728184	-0.686307	0.75374
chr1:149733339-149733539_hg38.chr1:149733339-149733539	test	hg38.chr1:149733339-149733539	2.77945	0.486407	0.313339	1.08573	0.138799
chr1:149733339-149733539_panTro6.chr1:124446523-124446723	test	panTro6.chr1:124446523-124446723	2.19991	-0.767966	0.778746	-0.946564	0.828069
chr1:149737399-149737599_hg38.chr1:121045587-121045787	test	hg38.chr1:121045587-121045787	2.24248	-0.675823	0.750423	-0.797276	0.787355
chr1:149737399-149737599_hg38.chr1:143828857-143829057	test	hg38.chr1:143828857-143829057	2.39457	-0.346631	0.635566	-0.26393	0.604083
chr1:149737399-149737599_hg38.chr1:145131962-145132162	test	hg38.chr1:145131962-145132162	2.35685	-0.42829	0.66578	-0.396231	0.654033
chr1:149737499-149737699_hg38.chr1:121045687-121045887	test	hg38.chr1:121045687-121045887	2.27711	-0.600882	0.726041	-0.675859	0.750435
chr1:149737499-149737699_hg38.chr1:143828957-143829157|chr1:149737499-149737699_hg38.chr1:149737499-149737699	test	hg38.chr1:143828957-143829157|hg38.chr1:149737499-149737699	2.33271	-0.480541	0.684579	-0.480886	0.684701
chr1:149737499-149737699_hg38.chr1:145131862-145132062	test	hg38.chr1:145131862-145132062	2.25122	-0.656921	0.744384	-0.766652	0.778356
chr1:149737499-149737699_panTro6.chr1:124450689-124450889	test	panTro6.chr1:124450689-124450889	2.29804	-0.555568	0.710747	-0.602443	0.72656
chr1:149737599-149737799_hg38.chr1:121045786-121045986	test	hg38.chr1:121045786-121045986	2.17949	-0.812164	0.791651	-1.01817	0.845702
chr1:149737599-149737799_hg38.chr1:143829057-143829257|chr1:149737599-149737799_hg38.chr1:145131762-145131962	test	hg38.chr1:143829057-143829257|hg38.chr1:145131762-145131962	2.09862	-0.987197	0.838227	-1.30175	0.9035
chr1:149737599-149737799_hg38.chr1:149737599-149737799	test	hg38.chr1:149737599-149737799	2.1049	-0.973624	0.834878	-1.27976	0.899686
chr1:149737599-149737799_panTro6.chr1:124450788-124450988	test	panTro6.chr1:124450788-124450988	2.2018	-0.763874	0.777529	-0.939933	0.826374
chr1:149737699-149737899_hg38.chr1:121045886-121046086	test	hg38.chr1:121045886-121046086	2.58004	0.0547901	0.478153	0.38644	0.349586
chr1:149737699-149737899_hg38.chr1:143829157-143829357|chr1:149737699-149737899_hg38.chr1:145131662-145131862	test	hg38.chr1:143829157-143829357|hg38.chr1:145131662-145131862	2.27185	-0.612267	0.729819	-0.694305	0.756254
chr1:149737699-149737899_hg38.chr1:149737699-149737899	test	hg38.chr1:149737699-149737899	1.99005	-1.2222	0.889185	-1.68251	0.953765
chr1:149737699-149737899_panTro6.chr1:124450888-124451088	test	panTro6.chr1:124450888-124451088	2.47405	-0.174607	0.569306	0.0147776	0.494105
chr1:149744165-149744365_hg38.chr1:143835630-143835830	test	hg38.chr1:143835630-143835830	2.18401	-0.802394	0.788838	-1.00234	0.841911
chr1:149744165-149744365_hg38.chr1:149744165-149744365	test	hg38.chr1:149744165-149744365	2.3494	-0.44442	0.671631	-0.422364	0.663621
chr1:149744165-149744365_panTro6.chr1:124457428-124457628	test	panTro6.chr1:124457428-124457628	2.19047	-0.78841	0.784772	-0.979686	0.836379
chr1:149744265-149744465_hg38.chr1:143835730-143835930	test	hg38.chr1:143835730-143835930	2.0043	-1.19135	0.883243	-1.63252	0.948715
chr1:149744265-149744465_hg38.chr1:149744265-149744465	test	hg38.chr1:149744265-149744465	2.03366	-1.12782	0.870301	-1.52958	0.93694
chr1:149744265-149744465_panTro6.chr1:124457528-124457728	test	panTro6.chr1:124457528-124457728	2.15646	-0.862005	0.805658	-1.09892	0.864099
chr1:149744365-149744565_hg38.chr1:143835830-143836030	test	hg38.chr1:143835830-143836030	2.43116	-0.267446	0.605437	-0.135637	0.553946
chr1:149744365-149744565_hg38.chr1:149744365-149744565	test	hg38.chr1:149744365-149744565	2.39699	-0.341404	0.6336	-0.255462	0.600817
chr1:149744365-149744565_panTro6.chr1:124457628-124457828	test	panTro6.chr1:124457628-124457828	2.4627	-0.199185	0.578941	-0.025043	0.50999
chr1:149744465-149744665_hg38.chr1:143835933-143836133	test	hg38.chr1:143835933-143836133	2.73443	0.388961	0.348652	0.927853	0.176742
chr1:149744465-149744665_hg38.chr1:149744465-149744665	test	hg38.chr1:149744465-149744665	2.95709	0.870907	0.191903	1.70869	0.0437546
chr1:149744465-149744665_panTro6.chr1:124457727-124457927	test	panTro6.chr1:124457727-124457927	2.85014	0.639406	0.261279	1.33362	0.091165
chr1:149744565-149744765_hg38.chr1:143836033-143836233	test	hg38.chr1:143836033-143836233	2.73055	0.380555	0.351767	0.914233	0.180297
chr1:149744565-149744765_hg38.chr1:149744565-149744765	test	hg38.chr1:149744565-149744765	2.75274	0.4286	0.334107	0.992075	0.16058
chr1:149744565-149744765_panTro6.chr1:124457827-124458027	test	panTro6.chr1:124457827-124458027	2.49035	-0.139328	0.555404	0.0719366	0.471326
chr1:149747827-149748027_hg38.chr1:121052182-121052382	test	hg38.chr1:121052182-121052382	2.48367	-0.153798	0.561116	0.0484917	0.480662
chr1:149747827-149748027_hg38.chr1:143839294-143839494|chr1:149747827-149748027_hg38.chr1:149747827-149748027	test	hg38.chr1:143839294-143839494|hg38.chr1:149747827-149748027	2.85423	0.648266	0.258406	1.34797	0.0888339
chr1:149747827-149748027_panTro6.chr1:124461089-124461289	test	panTro6.chr1:124461089-124461289	2.53951	-0.0329255	0.513133	0.244326	0.403489
chr1:149747927-149748127_hg38.chr1:121052282-121052482	test	hg38.chr1:121052282-121052482	2.32297	-0.501613	0.69203	-0.515027	0.696733
chr1:149747927-149748127_hg38.chr1:143839394-143839594	test	hg38.chr1:143839394-143839594	2.36557	-0.409406	0.658879	-0.365635	0.642681
chr1:149747927-149748127_hg38.chr1:149747927-149748127	test	hg38.chr1:149747927-149748127	2.63725	0.178612	0.429121	0.587053	0.278584
chr1:149747927-149748127_panTro6.chr1:124461189-124461389	test	panTro6.chr1:124461189-124461389	2.50952	-0.097843	0.538972	0.139148	0.444666
chr1:149751401-149751601_hg38.chr1:121055761-121055961	test	hg38.chr1:121055761-121055961	2.4071	-0.319513	0.625331	-0.219994	0.587062
chr1:149751401-149751601_hg38.chr1:149751401-149751601	test	hg38.chr1:149751401-149751601	2.84464	0.627506	0.265164	1.31434	0.0943667
chr1:149751401-149751601_panTro6.chr1:124464717-124464917	test	panTro6.chr1:124464717-124464917	2.7625	0.449719	0.326456	1.02629	0.152377
chr1:149751701-149751901_hg38.chr1:121056062-121056262	test	hg38.chr1:121056062-121056262	2.42987	-0.270239	0.606512	-0.140163	0.555734
chr1:149751701-149751901_hg38.chr1:143843498-143843698	test	hg38.chr1:143843498-143843698	2.6169	0.134569	0.446476	0.515695	0.303034
chr1:149751701-149751901_hg38.chr1:149751701-149751901	test	hg38.chr1:149751701-149751901	2.45438	-0.217192	0.585971	-0.0542175	0.521619
chr1:149751701-149751901_panTro6.chr1:124465019-124465219	test	panTro6.chr1:124465019-124465219	2.59137	0.0793259	0.468387	0.426192	0.334984
chr1:149752379-149752579_hg38.chr1:121056741-121056941	test	hg38.chr1:121056741-121056941	2.10477	-0.973902	0.834947	-1.28021	0.899765
chr1:149752379-149752579_hg38.chr1:143844176-143844376|chr1:149752379-149752579_panTro6.chr1:124465697-124465897	test	hg38.chr1:143844176-143844376|panTro6.chr1:124465697-124465897	2.04802	-1.09672	0.863619	-1.47921	0.930458
chr1:149752379-149752579_hg38.chr1:149752379-149752579	test	hg38.chr1:149752379-149752579	2.48765	-0.145182	0.557717	0.0624508	0.475102
chr1:149752479-149752679_hg38.chr1:143844276-143844476	test	hg38.chr1:143844276-143844476	1.9279	-1.35673	0.912566	-1.90046	0.971313
chr1:149752479-149752679_hg38.chr1:149752479-149752679	test	hg38.chr1:149752479-149752679	2.38471	-0.367992	0.64356	-0.298538	0.617354
chr1:149752479-149752679_panTro6.chr1:124465797-124465997	test	panTro6.chr1:124465797-124465997	2.77192	0.470113	0.319137	1.05933	0.144724
chr1:149752579-149752779_hg38.chr1:143844376-143844576	test	hg38.chr1:143844376-143844576	2.50634	-0.104719	0.541701	0.128009	0.449071
chr1:149752579-149752779_hg38.chr1:149752579-149752779	test	hg38.chr1:149752579-149752779	2.30478	-0.540996	0.705745	-0.578833	0.718649
chr1:149752579-149752779_panTro6.chr1:124465897-124466097	test	panTro6.chr1:124465897-124466097	2.52194	-0.0709564	0.528284	0.182709	0.427513
chr1:149752679-149752879_hg38.chr1:121057052-121057252	test	hg38.chr1:121057052-121057252	2.65869	0.225019	0.410982	0.66224	0.253909
chr1:149752679-149752879_hg38.chr1:143844476-143844676	test	hg38.chr1:143844476-143844676	2.54366	-0.0239508	0.509554	0.258866	0.397869
chr1:149752679-149752879_hg38.chr1:149752679-149752879	test	hg38.chr1:149752679-149752879	2.6233	0.148429	0.441002	0.538151	0.295236
chr1:149752679-149752879_panTro6.chr1:124465997-124466197	test	panTro6.chr1:124465997-124466197	2.78867	0.506357	0.306303	1.11805	0.131772
chr1:149752779-149752979_hg38.chr1:121057152-121057352	test	hg38.chr1:121057152-121057352	2.70579	0.326968	0.371846	0.827413	0.204001
chr1:149752779-149752979_hg38.chr1:143844576-143844776	test	hg38.chr1:143844576-143844776	2.49462	-0.130093	0.551754	0.0868981	0.465376
chr1:149752779-149752979_hg38.chr1:149752779-149752979	test	hg38.chr1:149752779-149752979	2.44442	-0.238743	0.594348	-0.0891339	0.535512
chr1:149752779-149752979_panTro6.chr1:124466097-124466297	test	panTro6.chr1:124466097-124466297	2.77271	0.471819	0.318528	1.0621	0.144096
chr1:149753416-149753616_hg38.chr1:121057789-121057989	test	hg38.chr1:121057789-121057989	2.48737	-0.145791	0.557957	0.0614641	0.475495
chr1:149753416-149753616_hg38.chr1:143845213-143845413	test	hg38.chr1:143845213-143845413	2.55344	-0.00277572	0.501107	0.293173	0.384695
chr1:149753416-149753616_hg38.chr1:149753416-149753616	test	hg38.chr1:149753416-149753616	2.61674	0.134221	0.446614	0.515132	0.303231
chr1:149753416-149753616_panTro6.chr1:124466734-124466934	test	panTro6.chr1:124466734-124466934	2.63676	0.177564	0.429533	0.585353	0.279155
chr1:149753516-149753716_hg38.chr1:143845313-143845513	test	hg38.chr1:143845313-143845513	2.36033	-0.420758	0.663034	-0.384028	0.649521
chr1:149753516-149753716_hg38.chr1:149753516-149753716	test	hg38.chr1:149753516-149753716	2.2877	-0.577962	0.718355	-0.638724	0.738499
chr1:149753516-149753716_panTro6.chr1:124466834-124467034	test	panTro6.chr1:124466834-124467034	2.49075	-0.138458	0.555061	0.0733446	0.470766
chr1:149753916-149754116_hg38.chr1:121058561-121058761	test	hg38.chr1:121058561-121058761	2.26533	-0.626378	0.734467	-0.717167	0.763364
chr1:149753916-149754116_hg38.chr1:143845713-143845913	test	hg38.chr1:143845713-143845913	2.23246	-0.697527	0.757264	-0.83244	0.79742
chr1:149753916-149754116_hg38.chr1:149753916-149754116	test	hg38.chr1:149753916-149754116	2.48395	-0.15318	0.560872	0.0494937	0.480263
chr1:149753916-149754116_panTro6.chr1:124467234-124467434	test	panTro6.chr1:124467234-124467434	2.24477	-0.670866	0.748847	-0.789244	0.785015
chr1:149754016-149754216_hg38.chr1:121058661-121058861|chr1:149754016-149754216_hg38.chr1:143845813-143846013	test	hg38.chr1:121058661-121058861|hg38.chr1:143845813-143846013	2.14629	-0.884028	0.81166	-1.1346	0.871729
chr1:149754016-149754216_hg38.chr1:149754016-149754216	test	hg38.chr1:149754016-149754216	2.09122	-1.00323	0.842126	-1.32774	0.907867
chr1:149754016-149754216_panTro6.chr1:124467334-124467534	test	panTro6.chr1:124467334-124467534	2.2021	-0.763224	0.777335	-0.93888	0.826104
chr1:149755146-149755346_hg38.chr1:143846939-143847139	test	hg38.chr1:143846939-143847139	2.17188	-0.828638	0.796345	-1.04486	0.851956
chr1:149755146-149755346_hg38.chr1:149755146-149755346	test	hg38.chr1:149755146-149755346	2.26693	-0.622906	0.733327	-0.711541	0.761625
chr1:149755246-149755446_hg38.chr1:121059896-121060096|chr1:149755246-149755446_panTro6.chr1:124468565-124468765	test	hg38.chr1:121059896-121060096|panTro6.chr1:124468565-124468765	2.41679	-0.298549	0.617358	-0.186029	0.573789
chr1:149755246-149755446_hg38.chr1:143847039-143847239	test	hg38.chr1:143847039-143847239	2.07386	-1.04079	0.851014	-1.38859	0.917521
chr1:149755246-149755446_hg38.chr1:149755246-149755446	test	hg38.chr1:149755246-149755446	1.85845	-1.50703	0.934099	-2.14398	0.983983
chr1:149755346-149755546_hg38.chr1:121059996-121060196|chr1:149755346-149755546_hg38.chr1:143847139-143847339	test	hg38.chr1:121059996-121060196|hg38.chr1:143847139-143847339	2.46078	-0.203342	0.580566	-0.0317779	0.512675
chr1:149755346-149755546_hg38.chr1:149755346-149755546|chr1:149755346-149755546_panTro6.chr1:124468665-124468865	test	hg38.chr1:149755346-149755546|panTro6.chr1:124468665-124468865	2.51639	-0.0829724	0.533063	0.163241	0.435164
chr1:149755446-149755646_hg38.chr1:121060096-121060296|chr1:149755446-149755646_hg38.chr1:143847239-143847439	test	hg38.chr1:121060096-121060296|hg38.chr1:143847239-143847439	2.66784	0.244831	0.403294	0.694337	0.243735
chr1:149755446-149755646_hg38.chr1:149755446-149755646	test	hg38.chr1:149755446-149755646	2.59019	0.0767662	0.469405	0.422045	0.336496
chr1:149755446-149755646_panTro6.chr1:124468765-124468965	test	panTro6.chr1:124468765-124468965	2.41398	-0.30462	0.619672	-0.195864	0.577642
chr1:149755546-149755746_panTro6.chr1:124468865-124469065	test	panTro6.chr1:124468865-124469065	2.39158	-0.353117	0.638	-0.274438	0.608126
chr1:149755646-149755846_hg38.chr1:121060296-121060496	test	hg38.chr1:121060296-121060496	2.14603	-0.88459	0.811811	-1.13551	0.87192
chr1:149755646-149755846_hg38.chr1:143847439-143847639|chr1:149755646-149755846_hg38.chr1:149755646-149755846|chr1:149755646-149755846_panTro6.chr1:124468965-124469165	test	hg38.chr1:143847439-143847639|hg38.chr1:149755646-149755846|panTro6.chr1:124468965-124469165	2.41443	-0.303664	0.619308	-0.194316	0.577036
chr1:149755746-149755946_hg38.chr1:121060396-121060596	test	hg38.chr1:121060396-121060596	2.33141	-0.483351	0.685577	-0.485439	0.686318
chr1:149755746-149755946_hg38.chr1:143847539-143847739|chr1:149755746-149755946_hg38.chr1:149755746-149755946	test	hg38.chr1:143847539-143847739|hg38.chr1:149755746-149755946	2.36321	-0.414528	0.660756	-0.373935	0.645774
chr1:149755746-149755946_panTro6.chr1:124469065-124469265	test	panTro6.chr1:124469065-124469265	2.40251	-0.329446	0.629091	-0.236088	0.593318
chr1:149759563-149759763_hg38.chr1:121064218-121064418	test	hg38.chr1:121064218-121064418	2.13498	-0.908513	0.818197	-1.17427	0.879857
chr1:149759563-149759763_hg38.chr1:143851350-143851550	test	hg38.chr1:143851350-143851550	2.41695	-0.298203	0.617226	-0.185468	0.573569
chr1:149759563-149759763_hg38.chr1:149759563-149759763	test	hg38.chr1:149759563-149759763	2.30739	-0.535346	0.703795	-0.569679	0.715552
chr1:149759563-149759763_panTro6.chr1:124472892-124473092	test	panTro6.chr1:124472892-124473092	2.46222	-0.200212	0.579343	-0.0267065	0.510653
chr1:149765602-149765802_hg38.chr1:121070246-121070446	test	hg38.chr1:121070246-121070446	2.94765	0.850463	0.197534	1.67556	0.046912
chr1:149765602-149765802_hg38.chr1:143857688-143857888	test	hg38.chr1:143857688-143857888	2.95764	0.872089	0.19158	1.7106	0.0435774
chr1:149765602-149765802_hg38.chr1:149765602-149765802	test	hg38.chr1:149765602-149765802	3.046	1.06334	0.143814	2.02046	0.0216678
chr1:149765602-149765802_panTro6.chr1:124478924-124479124	test	panTro6.chr1:124478924-124479124	2.90482	0.757752	0.2243	1.52536	0.0635851
chr1:149765702-149765902_hg38.chr1:121070346-121070546	test	hg38.chr1:121070346-121070546	5.58711	6.5634	2.62964e-11	10.9315	4.07514e-28
chr1:149765702-149765902_hg38.chr1:143857789-143857989	test	hg38.chr1:143857789-143857989	5.39992	6.15824	3.67785e-10	10.2751	4.56469e-25
chr1:149765702-149765902_hg38.chr1:149765702-149765902	test	hg38.chr1:149765702-149765902	5.61641	6.62681	1.71504e-11	11.0342	1.30655e-28
chr1:149765702-149765902_panTro6.chr1:124479024-124479224	test	panTro6.chr1:124479024-124479224	5.72621	6.86449	3.33657e-12	11.4193	1.67486e-30
chr1:149765802-149766002_hg38.chr1:121070446-121070646	test	hg38.chr1:121070446-121070646	3.10664	1.19459	0.116123	2.23311	0.0127708
chr1:149765802-149766002_hg38.chr1:143857889-143858089	test	hg38.chr1:143857889-143858089	2.37534	-0.38827	0.651092	-0.331391	0.629826
chr1:149765802-149766002_hg38.chr1:149765802-149766002	test	hg38.chr1:149765802-149766002	2.94526	0.845288	0.198975	1.66718	0.0477394
chr1:149765802-149766002_panTro6.chr1:124479124-124479324	test	panTro6.chr1:124479124-124479324	3.7563	2.60073	0.00465122	4.5113	3.22163e-06
chr1:149765902-149766102_hg38.chr1:121070547-121070747|chr1:149765902-149766102_hg38.chr1:149765902-149766102	test	hg38.chr1:121070547-121070747|hg38.chr1:149765902-149766102	3.19542	1.38675	0.0827585	2.54444	0.0054726
chr1:149765902-149766102_hg38.chr1:143857990-143858190	test	hg38.chr1:143857990-143858190	3.14779	1.28366	0.0996302	2.37742	0.00871718
chr1:149765902-149766102_panTro6.chr1:124479224-124479424	test	panTro6.chr1:124479224-124479424	3.57872	2.21637	0.0133331	3.88856	5.04205e-05
chr1:149766202-149766402_hg38.chr1:121070847-121071047	test	hg38.chr1:121070847-121071047	2.95463	0.865582	0.19336	1.70006	0.04456
chr1:149766202-149766402_hg38.chr1:143858290-143858490|chr1:149766202-149766402_hg38.chr1:149766202-149766402	test	hg38.chr1:143858290-143858490|hg38.chr1:149766202-149766402	3.04803	1.06773	0.14282	2.02758	0.0213016
chr1:149766202-149766402_panTro6.chr1:124479524-124479724	test	panTro6.chr1:124479524-124479724	2.99125	0.944823	0.172375	1.82844	0.0337416
chr1:149766302-149766502_hg38.chr1:121070947-121071147	test	hg38.chr1:121070947-121071147	2.03441	-1.12618	0.869956	-1.52694	0.936611
chr1:149766302-149766502_hg38.chr1:143858390-143858590	test	hg38.chr1:143858390-143858590	2.22801	-0.707148	0.760263	-0.848028	0.801789
chr1:149766302-149766502_hg38.chr1:149766302-149766502|chr1:149766302-149766502_panTro6.chr1:124479624-124479824	test	hg38.chr1:149766302-149766502|panTro6.chr1:124479624-124479824	2.3008	-0.549606	0.708705	-0.592783	0.723337
chr1:149766402-149766602_hg38.chr1:121071047-121071247	test	hg38.chr1:121071047-121071247	2.51064	-0.0954252	0.538011	0.143066	0.443119
chr1:149766402-149766602_hg38.chr1:143858490-143858690	test	hg38.chr1:143858490-143858690	2.25552	-0.647616	0.741383	-0.751576	0.773847
chr1:149766402-149766602_hg38.chr1:149766402-149766602	test	hg38.chr1:149766402-149766602	2.19032	-0.788723	0.784863	-0.980192	0.836504
chr1:149766402-149766602_panTro6.chr1:124479724-124479924	test	panTro6.chr1:124479724-124479924	2.38234	-0.373118	0.64547	-0.306843	0.620519
chr1:149766967-149767167_hg38.chr1:121071612-121071812|chr1:149766967-149767167_hg38.chr1:143859055-143859255	test	hg38.chr1:121071612-121071812|hg38.chr1:143859055-143859255	2.40972	-0.313854	0.623184	-0.210825	0.583488
chr1:149766967-149767167_hg38.chr1:149766967-149767167	test	hg38.chr1:149766967-149767167	2.45516	-0.215496	0.58531	-0.0514684	0.520524
chr1:149766967-149767167_panTro6.chr1:124480289-124480489	test	panTro6.chr1:124480289-124480489	2.35318	-0.436222	0.668662	-0.409082	0.65876
chr1:149767267-149767467_hg38.chr1:121071912-121072112	test	hg38.chr1:121071912-121072112	2.63774	0.179683	0.428701	0.588788	0.278002
chr1:149767267-149767467_hg38.chr1:143859355-143859555	test	hg38.chr1:143859355-143859555	2.64881	0.203635	0.419319	0.627594	0.265135
chr1:149767267-149767467_hg38.chr1:149767267-149767467	test	hg38.chr1:149767267-149767467	2.55813	0.00737113	0.497059	0.309613	0.378428
chr1:149767267-149767467_panTro6.chr1:124480589-124480789	test	panTro6.chr1:124480589-124480789	2.87154	0.685719	0.246445	1.40865	0.0794694
chr1:149770038-149770238_panTro6.chr1:124483356-124483556	test	panTro6.chr1:124483356-124483556	2.00328	-1.19355	0.883674	-1.63608	0.949089
chr1:149770138-149770338_hg38.chr1:121074783-121074983	test	hg38.chr1:121074783-121074983	2.58367	0.0626555	0.47502	0.399183	0.344879
chr1:149770138-149770338_hg38.chr1:149770138-149770338	test	hg38.chr1:149770138-149770338	3.11595	1.21474	0.112233	2.26575	0.0117335
chr1:149770138-149770338_panTro6.chr1:124483456-124483656	test	panTro6.chr1:124483456-124483656	2.30056	-0.550118	0.708881	-0.593613	0.723614
chr1:149770438-149770638_hg38.chr1:121075085-121075285	test	hg38.chr1:121075085-121075285	1.95842	-1.29066	0.901589	-1.79341	0.963546
chr1:149770438-149770638_hg38.chr1:143862518-143862718|chr1:149770438-149770638_panTro6.chr1:124483756-124483956	test	hg38.chr1:143862518-143862718|panTro6.chr1:124483756-124483956	1.97355	-1.25792	0.895789	-1.74037	0.959103
chr1:149770438-149770638_hg38.chr1:149770438-149770638	test	hg38.chr1:149770438-149770638	2.07855	-1.03065	0.848648	-1.37216	0.914993
chr1:149771085-149771285_hg38.chr1:121075730-121075930	test	hg38.chr1:121075730-121075930	2.53331	-0.0463509	0.518485	0.222574	0.411933
chr1:149771085-149771285_hg38.chr1:143863163-143863363	test	hg38.chr1:143863163-143863363	2.57764	0.0496025	0.48022	0.378035	0.352702
chr1:149771085-149771285_hg38.chr1:149771085-149771285	test	hg38.chr1:149771085-149771285	2.96234	0.882263	0.188817	1.72708	0.0420763
chr1:149771085-149771285_panTro6.chr1:124484400-124484600	test	panTro6.chr1:124484400-124484600	2.69111	0.295205	0.383919	0.775952	0.218889
chr1:149771185-149771385_hg38.chr1:121075830-121076030	test	hg38.chr1:121075830-121076030	2.48297	-0.155314	0.561713	0.0460365	0.481641
chr1:149771185-149771385_hg38.chr1:143863263-143863463	test	hg38.chr1:143863263-143863463	2.26543	-0.626165	0.734397	-0.716821	0.763258
chr1:149771185-149771385_hg38.chr1:149771185-149771385	test	hg38.chr1:149771185-149771385	2.47401	-0.174699	0.569342	0.0146282	0.494164
chr1:149771185-149771385_panTro6.chr1:124484500-124484700	test	panTro6.chr1:124484500-124484700	2.47585	-0.170708	0.567773	0.0210954	0.491585
chr1:149771285-149771485_hg38.chr1:121075926-121076126|chr1:149771285-149771485_hg38.chr1:143863359-143863559|chr1:149771285-149771485_panTro6.chr1:124484596-124484796	test	hg38.chr1:121075926-121076126|hg38.chr1:143863359-143863559|panTro6.chr1:124484596-124484796	2.24026	-0.680626	0.751946	-0.805058	0.789607
chr1:149771285-149771485_hg38.chr1:149771285-149771485	test	hg38.chr1:149771285-149771485	2.29426	-0.563756	0.71354	-0.615709	0.730957
chr1:149771385-149771585_hg38.chr1:121076026-121076226|chr1:149771385-149771585_hg38.chr1:143863459-143863659	test	hg38.chr1:121076026-121076226|hg38.chr1:143863459-143863659	2.84758	0.633873	0.263082	1.32465	0.0926434
chr1:149771385-149771585_hg38.chr1:149771385-149771585	test	hg38.chr1:149771385-149771585	2.71315	0.342913	0.365832	0.853247	0.196761
chr1:149771385-149771585_panTro6.chr1:124484696-124484896	test	panTro6.chr1:124484696-124484896	2.60518	0.109199	0.456522	0.474592	0.317539
chr1:149771485-149771685_hg38.chr1:121076126-121076326|chr1:149771485-149771685_hg38.chr1:143863559-143863759	test	hg38.chr1:121076126-121076326|hg38.chr1:143863559-143863759	2.4942	-0.130995	0.55211	0.0854367	0.465957
chr1:149771485-149771685_hg38.chr1:149771485-149771685	test	hg38.chr1:149771485-149771685	2.52936	-0.0549	0.521891	0.208723	0.417332
chr1:149771485-149771685_panTro6.chr1:124484796-124484996	test	panTro6.chr1:124484796-124484996	2.52039	-0.0743143	0.52962	0.177269	0.429649
chr1:149771585-149771785_hg38.chr1:121076225-121076425	test	hg38.chr1:121076225-121076425	2.70026	0.31501	0.376377	0.80804	0.209534
chr1:149771585-149771785_hg38.chr1:143863659-143863859	test	hg38.chr1:143863659-143863859	2.43539	-0.258296	0.601911	-0.120812	0.54808
chr1:149771585-149771785_hg38.chr1:149771585-149771785	test	hg38.chr1:149771585-149771785	2.45756	-0.210294	0.583281	-0.0430407	0.517165
chr1:149771585-149771785_panTro6.chr1:124484896-124485096	test	panTro6.chr1:124484896-124485096	2.49847	-0.121762	0.548456	0.100396	0.460015
chr1:149773997-149774197_hg38.chr1:121078654-121078854	test	hg38.chr1:121078654-121078854	2.58659	0.0689653	0.472509	0.409406	0.341121
chr1:149773997-149774197_hg38.chr1:143866055-143866255	test	hg38.chr1:143866055-143866255	2.54496	-0.021132	0.50843	0.263433	0.396108
chr1:149773997-149774197_hg38.chr1:149773997-149774197	test	hg38.chr1:149773997-149774197	2.52687	-0.0602905	0.524038	0.19999	0.420744
chr1:149774097-149774297_hg38.chr1:121078758-121078958|chr1:149774097-149774297_panTro6.chr1:124487423-124487623	test	hg38.chr1:121078758-121078958|panTro6.chr1:124487423-124487623	2.61007	0.119797	0.452322	0.491762	0.311444
chr1:149774097-149774297_hg38.chr1:143866155-143866355	test	hg38.chr1:143866155-143866355	2.69775	0.309567	0.378445	0.799221	0.212081
chr1:149774097-149774297_hg38.chr1:149774097-149774297	test	hg38.chr1:149774097-149774297	2.62138	0.144264	0.442646	0.531402	0.29757
chr1:149775938-149776138_hg38.chr1:121080614-121080814	test	hg38.chr1:121080614-121080814	2.68929	0.291254	0.385429	0.76955	0.220783
chr1:149775938-149776138_hg38.chr1:143868011-143868211|chr1:149775938-149776138_hg38.chr1:149775938-149776138|chr1:149775938-149776138_panTro6.chr1:124489280-124489480	test	hg38.chr1:143868011-143868211|hg38.chr1:149775938-149776138|panTro6.chr1:124489280-124489480	2.47883	-0.164259	0.565237	0.0315426	0.487418
chr1:149776038-149776238_hg38.chr1:121080714-121080914	test	hg38.chr1:121080714-121080914	2.91882	0.788072	0.215327	1.57448	0.0576884
chr1:149776038-149776238_hg38.chr1:143868111-143868311|chr1:149776038-149776238_hg38.chr1:149776038-149776238	test	hg38.chr1:143868111-143868311|hg38.chr1:149776038-149776238	2.72126	0.360457	0.359253	0.881672	0.188977
chr1:149776038-149776238_panTro6.chr1:124489380-124489580	test	panTro6.chr1:124489380-124489580	2.7726	0.471586	0.318611	1.06172	0.144182
chr1:149776138-149776338_hg38.chr1:121080814-121081014	test	hg38.chr1:121080814-121081014	3.16985	1.3314	0.0915291	2.45476	0.00704898
chr1:149776138-149776338_hg38.chr1:143868211-143868411|chr1:149776138-149776338_hg38.chr1:149776138-149776338	test	hg38.chr1:143868211-143868411|hg38.chr1:149776138-149776338	2.88344	0.711489	0.238391	1.4504	0.0734732
chr1:149776138-149776338_panTro6.chr1:124489480-124489680	test	panTro6.chr1:124489480-124489680	2.6565	0.220285	0.412825	0.654569	0.256373
chr1:149776238-149776438_hg38.chr1:121080914-121081114	test	hg38.chr1:121080914-121081114	2.76043	0.445232	0.328076	1.01902	0.154097
chr1:149776238-149776438_hg38.chr1:143868311-143868511	test	hg38.chr1:143868311-143868511	2.98864	0.939194	0.173815	1.81932	0.0344311
chr1:149776238-149776438_hg38.chr1:149776238-149776438	test	hg38.chr1:149776238-149776438	2.69862	0.311445	0.377731	0.802264	0.2112
chr1:149776238-149776438_panTro6.chr1:124489580-124489780	test	panTro6.chr1:124489580-124489780	2.71207	0.340564	0.366716	0.849441	0.197818
chr1:149776338-149776538_hg38.chr1:121081014-121081214	test	hg38.chr1:121081014-121081214	2.79389	0.517656	0.302349	1.13636	0.127903
chr1:149776338-149776538_hg38.chr1:143868411-143868611	test	hg38.chr1:143868411-143868611	3.05038	1.07281	0.141677	2.03581	0.0208848
chr1:149776338-149776538_hg38.chr1:149776338-149776538	test	hg38.chr1:149776338-149776538	2.93818	0.829957	0.203282	1.64234	0.0502598
chr1:149776338-149776538_panTro6.chr1:124489680-124489880	test	panTro6.chr1:124489680-124489880	2.97495	0.909562	0.181527	1.77131	0.0382543
chr1:149776438-149776638_hg38.chr1:121081114-121081314|chr1:149776438-149776638_hg38.chr1:149776438-149776638	test	hg38.chr1:121081114-121081314|hg38.chr1:149776438-149776638	2.71975	0.357196	0.360473	0.876388	0.19041
chr1:149776438-149776638_hg38.chr1:143868511-143868711	test	hg38.chr1:143868511-143868711	2.64158	0.188001	0.425438	0.602264	0.273499
chr1:149776438-149776638_panTro6.chr1:124489780-124489980	test	panTro6.chr1:124489780-124489980	2.78397	0.496194	0.309879	1.10159	0.135321
chr1:149776538-149776738_hg38.chr1:121081214-121081414|chr1:149776538-149776738_hg38.chr1:149776538-149776738	test	hg38.chr1:121081214-121081414|hg38.chr1:149776538-149776738	2.87309	0.689085	0.245385	1.4141	0.0786656
chr1:149776538-149776738_hg38.chr1:143868611-143868811	test	hg38.chr1:143868611-143868811	2.83403	0.604549	0.27274	1.27714	0.100776
chr1:149776538-149776738_panTro6.chr1:124489883-124490083	test	panTro6.chr1:124489883-124490083	2.75247	0.42801	0.334322	0.991118	0.160814
chr1:149776638-149776838_hg38.chr1:121081315-121081515|chr1:149776638-149776838_hg38.chr1:143868712-143868912	test	hg38.chr1:121081315-121081515|hg38.chr1:143868712-143868912	2.16453	-0.844555	0.80082	-1.07065	0.857837
chr1:149776638-149776838_hg38.chr1:149776638-149776838	test	hg38.chr1:149776638-149776838	2.34168	-0.461125	0.677646	-0.449429	0.673439
chr1:149776638-149776838_panTro6.chr1:124489984-124490184	test	panTro6.chr1:124489984-124490184	2.211	-0.743957	0.771549	-0.907664	0.817972
chr1:149776738-149776938_hg38.chr1:121081414-121081614	test	hg38.chr1:121081414-121081614	2.32329	-0.500931	0.69179	-0.513921	0.696347
chr1:149776738-149776938_hg38.chr1:143868812-143869012	test	hg38.chr1:143868812-143869012	2.53666	-0.0391012	0.515595	0.23432	0.407368
chr1:149776738-149776938_hg38.chr1:149776738-149776938	test	hg38.chr1:149776738-149776938	2.44267	-0.242539	0.595819	-0.0952833	0.537955
chr1:149776738-149776938_panTro6.chr1:124490088-124490288	test	panTro6.chr1:124490088-124490288	2.59058	0.0776189	0.469066	0.423426	0.335992
chr1:149787743-149787943_hg38.chr1:121092373-121092573	test	hg38.chr1:121092373-121092573	2.43019	-0.269541	0.606243	-0.139031	0.555287
chr1:149787743-149787943_hg38.chr1:143879814-143880014	test	hg38.chr1:143879814-143880014	2.28079	-0.592916	0.723381	-0.662953	0.74632
chr1:149787743-149787943_hg38.chr1:149787743-149787943	test	hg38.chr1:149787743-149787943	2.18493	-0.800387	0.788257	-0.999091	0.841125
chr1:149787743-149787943_panTro6.chr1:124501059-124501259	test	panTro6.chr1:124501059-124501259	2.11564	-0.950367	0.829037	-1.24208	0.892897
chr1:149787843-149788043_hg38.chr1:121092473-121092673	test	hg38.chr1:121092473-121092673	2.34902	-0.445231	0.671923	-0.423678	0.6641
chr1:149787843-149788043_hg38.chr1:143879914-143880114	test	hg38.chr1:143879914-143880114	2.2897	-0.573616	0.716886	-0.631683	0.736203
chr1:149787843-149788043_hg38.chr1:149787843-149788043|chr1:149787843-149788043_panTro6.chr1:124501159-124501359	test	hg38.chr1:149787843-149788043|panTro6.chr1:124501159-124501359	2.20238	-0.762628	0.777157	-0.937915	0.825856
chr1:149788043-149788243_hg38.chr1:121092673-121092873	test	hg38.chr1:121092673-121092873	2.57772	0.0497825	0.480148	0.378326	0.352594
chr1:149788043-149788243_hg38.chr1:143880114-143880314|chr1:149788043-149788243_hg38.chr1:149788043-149788243	test	hg38.chr1:143880114-143880314|hg38.chr1:149788043-149788243	2.44481	-0.237909	0.594024	-0.0877812	0.534975
chr1:149788043-149788243_panTro6.chr1:124501359-124501559	test	panTro6.chr1:124501359-124501559	2.73471	0.389577	0.348425	0.928851	0.176483
chr1:149788143-149788343_hg38.chr1:121092773-121092973	test	hg38.chr1:121092773-121092973	2.77297	0.47238	0.318328	1.06301	0.14389
chr1:149788143-149788343_hg38.chr1:143880214-143880414	test	hg38.chr1:143880214-143880414	2.58314	0.0615157	0.475474	0.397336	0.34556
chr1:149788143-149788343_hg38.chr1:149788143-149788343	test	hg38.chr1:149788143-149788343	2.54449	-0.0221599	0.50884	0.261768	0.39675
chr1:149788143-149788343_panTro6.chr1:124501459-124501659	test	panTro6.chr1:124501459-124501659	2.73691	0.394333	0.346668	0.936556	0.174494
chr1:149788243-149788443_hg38.chr1:121092875-121093075	test	hg38.chr1:121092875-121093075	2.63357	0.170653	0.432248	0.574157	0.282931
chr1:149788243-149788443_hg38.chr1:149788243-149788443	test	hg38.chr1:149788243-149788443	2.58542	0.0664433	0.473512	0.40532	0.342621
chr1:149788243-149788443_panTro6.chr1:124501559-124501759	test	panTro6.chr1:124501559-124501759	2.70547	0.32629	0.372102	0.826316	0.204313
chr1:149788343-149788543_hg38.chr1:121092973-121093173	test	hg38.chr1:121092973-121093173	2.45425	-0.217468	0.586078	-0.054664	0.521797
chr1:149788343-149788543_hg38.chr1:149788343-149788543	test	hg38.chr1:149788343-149788543	2.43993	-0.248462	0.598111	-0.104879	0.541764
chr1:149788343-149788543_panTro6.chr1:124501659-124501859	test	panTro6.chr1:124501659-124501859	2.28006	-0.594492	0.723909	-0.665507	0.747137
chr1:149788643-149788843_hg38.chr1:121093272-121093472	test	hg38.chr1:121093272-121093472	2.56503	0.022313	0.491099	0.333821	0.369257
chr1:149788643-149788843_hg38.chr1:143880717-143880917	test	hg38.chr1:143880717-143880917	2.63636	0.176696	0.429873	0.583948	0.279628
chr1:149788643-149788843_hg38.chr1:149788643-149788843	test	hg38.chr1:149788643-149788843	2.48903	-0.142188	0.556534	0.0673027	0.47317
chr1:149788643-149788843_panTro6.chr1:124501959-124502159	test	panTro6.chr1:124501959-124502159	2.54441	-0.0223162	0.508902	0.261515	0.396848
chr1:149788743-149788943_hg38.chr1:121093376-121093576|chr1:149788743-149788943_panTro6.chr1:124502059-124502259	test	hg38.chr1:121093376-121093576|panTro6.chr1:124502059-124502259	1.94596	-1.31763	0.906186	-1.83711	0.966903
chr1:149788743-149788943_hg38.chr1:143880817-143881017	test	hg38.chr1:143880817-143881017	2.07085	-1.04731	0.852523	-1.39915	0.919117
chr1:149788743-149788943_hg38.chr1:149788743-149788943	test	hg38.chr1:149788743-149788943	2.13186	-0.915254	0.819971	-1.18519	0.88203
chr1:149789880-149790080_hg38.chr1:121094500-121094700	test	hg38.chr1:121094500-121094700	2.30066	-0.549914	0.708811	-0.593282	0.723504
chr1:149789880-149790080_hg38.chr1:143881939-143882139	test	hg38.chr1:143881939-143882139	2.39537	-0.34491	0.634919	-0.261141	0.603008
chr1:149789880-149790080_hg38.chr1:149789880-149790080	test	hg38.chr1:149789880-149790080	2.31956	-0.508998	0.694623	-0.526992	0.700901
chr1:149789880-149790080_panTro6.chr1:124503177-124503377	test	panTro6.chr1:124503177-124503377	2.17927	-0.812654	0.791792	-1.01896	0.84589
chr1:149789980-149790180_hg38.chr1:121094600-121094800	test	hg38.chr1:121094600-121094800	2.35208	-0.438614	0.669529	-0.412958	0.660181
chr1:149789980-149790180_hg38.chr1:143882038-143882238	test	hg38.chr1:143882038-143882238	2.48626	-0.148183	0.558901	0.0575893	0.477038
chr1:149789980-149790180_hg38.chr1:149789980-149790180	test	hg38.chr1:149789980-149790180	2.42938	-0.271299	0.60692	-0.14188	0.556412
chr1:149789980-149790180_panTro6.chr1:124503277-124503477	test	panTro6.chr1:124503277-124503477	2.3185	-0.511283	0.695424	-0.530693	0.702184
chr1:149790080-149790280_hg38.chr1:121094700-121094900	test	hg38.chr1:121094700-121094900	2.6424	0.189779	0.424741	0.605145	0.272541
chr1:149790080-149790280_hg38.chr1:143882138-143882338	test	hg38.chr1:143882138-143882338	2.52008	-0.0749845	0.529886	0.176183	0.430075
chr1:149790080-149790280_hg38.chr1:149790080-149790280|chr1:149790080-149790280_panTro6.chr1:124503377-124503577	test	hg38.chr1:149790080-149790280|panTro6.chr1:124503377-124503577	2.58956	0.0753955	0.46995	0.419824	0.337307
chr1:149792035-149792235_hg38.chr1:121096670-121096870	test	hg38.chr1:121096670-121096870	2.21179	-0.742254	0.771033	-0.904906	0.817242
chr1:149792035-149792235_hg38.chr1:143884093-143884293	test	hg38.chr1:143884093-143884293	2.44648	-0.234293	0.592621	-0.0819235	0.532646
chr1:149792035-149792235_hg38.chr1:149792035-149792235	test	hg38.chr1:149792035-149792235	2.35203	-0.438724	0.669569	-0.413136	0.660246
chr1:149792035-149792235_panTro6.chr1:124505319-124505519	test	panTro6.chr1:124505319-124505519	2.36337	-0.414163	0.660623	-0.373344	0.645554
chr1:149792135-149792335_hg38.chr1:121096770-121096970	test	hg38.chr1:121096770-121096970	2.87378	0.690587	0.244913	1.41654	0.0783092
chr1:149792135-149792335_hg38.chr1:143884193-143884393|chr1:149792135-149792335_panTro6.chr1:124505418-124505618	test	hg38.chr1:143884193-143884393|panTro6.chr1:124505418-124505618	2.61892	0.138947	0.444746	0.522788	0.300561
chr1:149792135-149792335_hg38.chr1:149792135-149792335	test	hg38.chr1:149792135-149792335	2.86585	0.673411	0.250343	1.38871	0.0824607
chr1:149792235-149792435_hg38.chr1:121096870-121097070|chr1:149792235-149792435_hg38.chr1:143884293-143884493|chr1:149792235-149792435_panTro6.chr1:124505518-124505718	test	hg38.chr1:121096870-121097070|hg38.chr1:143884293-143884493|panTro6.chr1:124505518-124505718	2.77878	0.484949	0.313856	1.08337	0.139322
chr1:149792235-149792435_hg38.chr1:149792235-149792435	test	hg38.chr1:149792235-149792435	2.59803	0.0937394	0.462658	0.449544	0.32652
chr1:149792335-149792535_hg38.chr1:121096970-121097170|chr1:149792335-149792535_hg38.chr1:149792335-149792535	test	hg38.chr1:121096970-121097170|hg38.chr1:149792335-149792535	2.35241	-0.437902	0.669271	-0.411804	0.659759
chr1:149792335-149792535_hg38.chr1:143884392-143884592	test	hg38.chr1:143884392-143884592	2.27491	-0.605641	0.727623	-0.683569	0.752876
chr1:149792335-149792535_panTro6.chr1:124505618-124505818	test	panTro6.chr1:124505618-124505818	2.47916	-0.163553	0.564959	0.0326871	0.486962
chr1:149792435-149792635_hg38.chr1:121097070-121097270	test	hg38.chr1:121097070-121097270	2.36662	-0.407143	0.658048	-0.361969	0.641312
chr1:149792435-149792635_hg38.chr1:143884492-143884692	test	hg38.chr1:143884492-143884692	2.60339	0.105332	0.458056	0.468326	0.319776
chr1:149792435-149792635_hg38.chr1:149792435-149792635	test	hg38.chr1:149792435-149792635	2.91769	0.785608	0.216049	1.57049	0.058151
chr1:149792435-149792635_panTro6.chr1:124505718-124505918	test	panTro6.chr1:124505718-124505918	2.71798	0.35336	0.361909	0.870172	0.192103
chr1:149792535-149792735_hg38.chr1:121097170-121097370	test	hg38.chr1:121097170-121097370	2.80015	0.53122	0.297633	1.15834	0.123364
chr1:149792535-149792735_hg38.chr1:143884591-143884791	test	hg38.chr1:143884591-143884791	3.30341	1.62048	0.052565	2.92311	0.00173275
chr1:149792535-149792735_hg38.chr1:149792535-149792735	test	hg38.chr1:149792535-149792735	2.76554	0.456289	0.324091	1.03693	0.149883
chr1:149792535-149792735_panTro6.chr1:124505818-124506018	test	panTro6.chr1:124505818-124506018	2.56299	0.0178845	0.492865	0.326646	0.371968
chr1:149792835-149793035_hg38.chr1:121097470-121097670|chr1:149792835-149793035_hg38.chr1:143884891-143885091	test	hg38.chr1:121097470-121097670|hg38.chr1:143884891-143885091	3.07381	1.12353	0.130605	2.11799	0.0170882
chr1:149792835-149793035_hg38.chr1:149792835-149793035	test	hg38.chr1:149792835-149793035	3.04708	1.06566	0.143288	2.02422	0.0214736
chr1:149792835-149793035_panTro6.chr1:124506117-124506317	test	panTro6.chr1:124506117-124506317	2.89571	0.738043	0.230244	1.49342	0.0676631
chr1:149792935-149793135_hg38.chr1:121097570-121097770	test	hg38.chr1:121097570-121097770	5.19922	5.72385	5.20692e-09	9.57126	5.28043e-22
chr1:149792935-149793135_hg38.chr1:149792935-149793135	test	hg38.chr1:149792935-149793135	2.8572	0.654698	0.256331	1.35839	0.0871699
chr1:149792935-149793135_panTro6.chr1:124506217-124506417	test	panTro6.chr1:124506217-124506417	2.1868	-0.796347	0.787085	-0.992545	0.839534
chr1:149793035-149793235_hg38.chr1:121097670-121097870	test	hg38.chr1:121097670-121097870	3.45682	1.95252	0.0254383	3.46108	0.000269009
chr1:149793035-149793235_hg38.chr1:143885091-143885291	test	hg38.chr1:143885091-143885291	3.17166	1.33533	0.0908842	2.46113	0.00692504
chr1:149793035-149793235_hg38.chr1:149793035-149793235	test	hg38.chr1:149793035-149793235	2.81987	0.573882	0.283024	1.22746	0.109826
chr1:149793035-149793235_panTro6.chr1:124506317-124506517	test	panTro6.chr1:124506317-124506517	2.9266	0.804896	0.21044	1.60174	0.0546068
chr1:149793135-149793335_hg38.chr1:121097770-121097970|chr1:149793135-149793335_hg38.chr1:143885191-143885391	test	hg38.chr1:121097770-121097970|hg38.chr1:143885191-143885391	3.43594	1.90734	0.0282384	3.38788	0.000352177
chr1:149793135-149793335_hg38.chr1:149793135-149793335	test	hg38.chr1:149793135-149793335	3.79475	2.68395	0.00363793	4.64611	1.69123e-06
chr1:149793135-149793335_panTro6.chr1:124506415-124506615	test	panTro6.chr1:124506415-124506615	2.16226	-0.849471	0.80219	-1.07862	0.85962
chr1:149793235-149793435_hg38.chr1:121097870-121098070	test	hg38.chr1:121097870-121098070	3.1737	1.33973	0.0901669	2.46825	0.00678869
chr1:149793235-149793435_hg38.chr1:143885291-143885491|chr1:149793235-149793435_hg38.chr1:149793235-149793435	test	hg38.chr1:143885291-143885491|hg38.chr1:149793235-149793435	3.44731	1.93195	0.026683	3.42775	0.000304305
chr1:149793235-149793435_panTro6.chr1:124506515-124506715	test	panTro6.chr1:124506515-124506715	3.55019	2.15462	0.0155957	3.78852	7.57734e-05
chr1:149793335-149793535_hg38.chr1:121097970-121098170	test	hg38.chr1:121097970-121098170	2.83735	0.611724	0.27036	1.28877	0.0987396
chr1:149793335-149793535_hg38.chr1:143885391-143885591	test	hg38.chr1:143885391-143885591	2.93849	0.830628	0.203092	1.64343	0.0501473
chr1:149793335-149793535_hg38.chr1:149793335-149793535	test	hg38.chr1:149793335-149793535	2.85786	0.656119	0.255874	1.36069	0.0868054
chr1:149793335-149793535_panTro6.chr1:124506614-124506814	test	panTro6.chr1:124506614-124506814	2.92225	0.795485	0.213166	1.58649	0.0563142
chr1:149793435-149793635_hg38.chr1:121098071-121098271	test	hg38.chr1:121098071-121098271	2.32665	-0.493659	0.689227	-0.50214	0.692215
chr1:149793435-149793635_hg38.chr1:143885492-143885692	test	hg38.chr1:143885492-143885692	2.34689	-0.449833	0.673585	-0.431134	0.666815
chr1:149793435-149793635_hg38.chr1:149793435-149793635	test	hg38.chr1:149793435-149793635	2.46569	-0.192705	0.576405	-0.0145432	0.505802
chr1:149793435-149793635_panTro6.chr1:124506715-124506915	test	panTro6.chr1:124506715-124506915	2.4395	-0.249403	0.598475	-0.106404	0.542369
chr1:149793535-149793735_hg38.chr1:121098171-121098371|chr1:149793535-149793735_hg38.chr1:143885592-143885792	test	hg38.chr1:121098171-121098371|hg38.chr1:143885592-143885792	2.3642	-0.41238	0.659969	-0.370454	0.644478
chr1:149793535-149793735_hg38.chr1:149793535-149793735	test	hg38.chr1:149793535-149793735	2.42503	-0.280712	0.610534	-0.15713	0.562429
chr1:149793535-149793735_panTro6.chr1:124506815-124507015	test	panTro6.chr1:124506815-124507015	2.24821	-0.663436	0.746474	-0.777208	0.781482
chr1:149793635-149793835_hg38.chr1:121098272-121098472	test	hg38.chr1:121098272-121098472	2.32704	-0.492814	0.688928	-0.500771	0.691734
chr1:149793635-149793835_hg38.chr1:143885693-143885893	test	hg38.chr1:143885693-143885893	2.40852	-0.316454	0.624171	-0.215038	0.585131
chr1:149793635-149793835_hg38.chr1:149793635-149793835	test	hg38.chr1:149793635-149793835	2.60289	0.104256	0.458483	0.466583	0.320399
chr1:149793635-149793835_panTro6.chr1:124506916-124507116	test	panTro6.chr1:124506916-124507116	2.7189	0.355353	0.361162	0.873402	0.191222
chr1:149793935-149794135_hg38.chr1:121098572-121098772	test	hg38.chr1:121098572-121098772	2.42994	-0.270082	0.606452	-0.139908	0.555634
chr1:149793935-149794135_hg38.chr1:143885993-143886193	test	hg38.chr1:143885993-143886193	2.30795	-0.534133	0.703375	-0.567715	0.714886
chr1:149793935-149794135_hg38.chr1:149793935-149794135	test	hg38.chr1:149793935-149794135	2.12513	-0.929831	0.823771	-1.20881	0.886632
chr1:149793935-149794135_panTro6.chr1:124507216-124507416	test	panTro6.chr1:124507216-124507416	2.46002	-0.204971	0.581203	-0.0344165	0.513728
chr1:149794035-149794235_hg38.chr1:121098672-121098872|chr1:149794035-149794235_hg38.chr1:143886093-143886293	test	hg38.chr1:121098672-121098872|hg38.chr1:143886093-143886293	2.24003	-0.681139	0.752108	-0.805889	0.789847
chr1:149794035-149794235_hg38.chr1:149794035-149794235	test	hg38.chr1:149794035-149794235	2.40738	-0.318906	0.625101	-0.21901	0.586679
chr1:149794035-149794235_panTro6.chr1:124507316-124507516	test	panTro6.chr1:124507316-124507516	2.31576	-0.517228	0.697502	-0.540326	0.705514
chr1:149795218-149795418_hg38.chr1:143887276-143887476	test	hg38.chr1:143887276-143887476	3.0567	1.08649	0.13863	2.05797	0.0197963
chr1:149795218-149795418_hg38.chr1:149795218-149795418	test	hg38.chr1:149795218-149795418	2.34338	-0.457449	0.676326	-0.443473	0.671288
chr1:149795318-149795518_hg38.chr1:121099940-121100140	test	hg38.chr1:121099940-121100140	2.48888	-0.142505	0.556659	0.0667883	0.473375
chr1:149795318-149795518_hg38.chr1:143887376-143887576|chr1:149795318-149795518_hg38.chr1:149795318-149795518	test	hg38.chr1:143887376-143887576|hg38.chr1:149795318-149795518	2.70845	0.332738	0.369666	0.836762	0.201363
chr1:149795318-149795518_panTro6.chr1:124508587-124508787	test	panTro6.chr1:124508587-124508787	2.58727	0.0704441	0.47192	0.411802	0.340242
chr1:149795418-149795618_hg38.chr1:121100040-121100240	test	hg38.chr1:121100040-121100240	2.46974	-0.183936	0.572968	-0.000336042	0.500134
chr1:149795418-149795618_hg38.chr1:143887476-143887676|chr1:149795418-149795618_hg38.chr1:149795418-149795618	test	hg38.chr1:143887476-143887676|hg38.chr1:149795418-149795618	2.39805	-0.339113	0.632738	-0.25175	0.599383
chr1:149795418-149795618_panTro6.chr1:124508685-124508885	test	panTro6.chr1:124508685-124508885	2.48159	-0.1583	0.56289	0.0411984	0.483569
chr1:149795518-149795718_hg38.chr1:121100140-121100340	test	hg38.chr1:121100140-121100340	2.56272	0.0173056	0.493096	0.325709	0.372322
chr1:149795518-149795718_hg38.chr1:143887576-143887776|chr1:149795518-149795718_hg38.chr1:149795518-149795718	test	hg38.chr1:143887576-143887776|hg38.chr1:149795518-149795718	2.68318	0.278037	0.390492	0.748138	0.227189
chr1:149795518-149795718_panTro6.chr1:124508786-124508986	test	panTro6.chr1:124508786-124508986	2.5409	-0.0299102	0.511931	0.249211	0.401599
chr1:149795718-149795918_hg38.chr1:121100340-121100540|chr1:149795718-149795918_hg38.chr1:143887776-143887976	test	hg38.chr1:121100340-121100540|hg38.chr1:143887776-143887976	2.46946	-0.184556	0.573211	-0.0013413	0.500535
chr1:149795718-149795918_hg38.chr1:149795718-149795918	test	hg38.chr1:149795718-149795918	2.34529	-0.453301	0.674834	-0.436754	0.668855
chr1:149795718-149795918_panTro6.chr1:124508984-124509184	test	panTro6.chr1:124508984-124509184	2.47753	-0.16709	0.56635	0.0269572	0.489247
chr1:149795818-149796018_hg38.chr1:121100440-121100640|chr1:149795818-149796018_hg38.chr1:143887876-143888076	test	hg38.chr1:121100440-121100640|hg38.chr1:143887876-143888076	2.39898	-0.337094	0.631977	-0.248478	0.598118
chr1:149795818-149796018_hg38.chr1:149795818-149796018	test	hg38.chr1:149795818-149796018	2.20164	-0.76423	0.777635	-0.940511	0.826522
chr1:149795818-149796018_panTro6.chr1:124509084-124509284	test	panTro6.chr1:124509084-124509284	2.31003	-0.529619	0.701812	-0.560401	0.712397
chr1:149795918-149796118_hg38.chr1:121100540-121100740|chr1:149795918-149796118_hg38.chr1:143887976-143888176	test	hg38.chr1:121100540-121100740|hg38.chr1:143887976-143888176	2.64331	0.191744	0.423971	0.608328	0.271485
chr1:149795918-149796118_hg38.chr1:149795918-149796118	test	hg38.chr1:149795918-149796118	2.46322	-0.19805	0.578497	-0.0232031	0.509256
chr1:149795918-149796118_panTro6.chr1:124509184-124509384	test	panTro6.chr1:124509184-124509384	2.41035	-0.312477	0.622661	-0.208595	0.582618
chr1:149796018-149796218_hg38.chr1:121100641-121100841	test	hg38.chr1:121100641-121100841	2.16416	-0.845352	0.801043	-1.07194	0.858127
chr1:149796018-149796218_hg38.chr1:143888077-143888277	test	hg38.chr1:143888077-143888277	2.39813	-0.338938	0.632672	-0.251466	0.599273
chr1:149796018-149796218_hg38.chr1:149796018-149796218	test	hg38.chr1:149796018-149796218	2.31119	-0.527113	0.700942	-0.556341	0.711011
chr1:149796018-149796218_panTro6.chr1:124509285-124509485	test	panTro6.chr1:124509285-124509485	2.1252	-0.929674	0.82373	-1.20856	0.886583
chr1:149798556-149798756_hg38.chr1:121103170-121103370	test	hg38.chr1:121103170-121103370	2.1621	-0.849816	0.802286	-1.07917	0.859745
chr1:149798556-149798756_hg38.chr1:143890611-143890811	test	hg38.chr1:143890611-143890811	1.98743	-1.22786	0.89025	-1.69167	0.954645
chr1:149798556-149798756_hg38.chr1:149798556-149798756	test	hg38.chr1:149798556-149798756	2.13285	-0.913115	0.819409	-1.18173	0.881343
chr1:149798556-149798756_panTro6.chr1:124511814-124512014	test	panTro6.chr1:124511814-124512014	2.31082	-0.527923	0.701224	-0.557653	0.711459
chr1:149798756-149798956_hg38.chr1:121103367-121103567	test	hg38.chr1:121103367-121103567	2.27988	-0.594876	0.724037	-0.666128	0.747335
chr1:149798756-149798956_hg38.chr1:143890811-143891011	test	hg38.chr1:143890811-143891011	2.27999	-0.594653	0.723962	-0.665767	0.74722
chr1:149798756-149798956_hg38.chr1:149798756-149798956	test	hg38.chr1:149798756-149798956	2.3938	-0.348312	0.636197	-0.266653	0.605132
chr1:149798756-149798956_panTro6.chr1:124512016-124512216	test	panTro6.chr1:124512016-124512216	2.37589	-0.387079	0.650651	-0.329463	0.629097
chr1:149799707-149799907_hg38.chr1:121104317-121104517	test	hg38.chr1:121104317-121104517	2.42062	-0.290263	0.614192	-0.172603	0.568518
chr1:149799707-149799907_hg38.chr1:143891762-143891962	test	hg38.chr1:143891762-143891962	2.29799	-0.555689	0.710788	-0.602639	0.726626
chr1:149799707-149799907_hg38.chr1:149799707-149799907	test	hg38.chr1:149799707-149799907	2.53551	-0.0415972	0.51659	0.230276	0.408939
chr1:149799707-149799907_panTro6.chr1:124512967-124513167	test	panTro6.chr1:124512967-124513167	2.35602	-0.430076	0.66643	-0.399124	0.655099
chr1:149799807-149800007_hg38.chr1:143891862-143892062	test	hg38.chr1:143891862-143892062	2.53652	-0.0393925	0.515711	0.233848	0.407551
chr1:149799807-149800007_hg38.chr1:149799807-149800007	test	hg38.chr1:149799807-149800007	2.67181	0.253419	0.399972	0.708252	0.239394
chr1:149799907-149800107_hg38.chr1:121104517-121104717|chr1:149799907-149800107_hg38.chr1:149799907-149800107|chr1:149799907-149800107_panTro6.chr1:124513167-124513367	test	hg38.chr1:121104517-121104717|hg38.chr1:149799907-149800107|panTro6.chr1:124513167-124513367	2.38645	-0.364221	0.642153	-0.292428	0.61502
chr1:149799907-149800107_hg38.chr1:143891962-143892162	test	hg38.chr1:143891962-143892162	2.33149	-0.483177	0.685515	-0.485157	0.686218
chr1:149800007-149800207_hg38.chr1:121104617-121104817	test	hg38.chr1:121104617-121104817	2.37741	-0.383789	0.649433	-0.324133	0.627081
chr1:149800007-149800207_hg38.chr1:143892062-143892262	test	hg38.chr1:143892062-143892262	2.22292	-0.718175	0.763675	-0.865894	0.806726
chr1:149800007-149800207_hg38.chr1:149800007-149800207	test	hg38.chr1:149800007-149800207	2.47188	-0.179315	0.571155	0.00714946	0.497148
chr1:149800007-149800207_panTro6.chr1:124513267-124513467	test	panTro6.chr1:124513267-124513467	2.3229	-0.501769	0.692085	-0.515279	0.696821
chr1:149800107-149800307_hg38.chr1:121104717-121104917	test	hg38.chr1:121104717-121104917	2.32339	-0.500704	0.69171	-0.513553	0.696218
chr1:149800107-149800307_hg38.chr1:143892162-143892362	test	hg38.chr1:143892162-143892362	2.41003	-0.31317	0.622924	-0.209717	0.583056
chr1:149800107-149800307_hg38.chr1:149800107-149800307	test	hg38.chr1:149800107-149800307	2.48596	-0.148837	0.559159	0.0565295	0.47746
chr1:149800107-149800307_panTro6.chr1:124513367-124513567	test	panTro6.chr1:124513367-124513567	2.57346	0.0405507	0.483827	0.363369	0.358164
chr1:149800407-149800607_hg38.chr1:121105015-121105215	test	hg38.chr1:121105015-121105215	2.22143	-0.721389	0.764665	-0.8711	0.80815
chr1:149800407-149800607_hg38.chr1:143892460-143892660|chr1:149800407-149800607_hg38.chr1:149800407-149800607|chr1:149800407-149800607_panTro6.chr1:124513667-124513867	test	hg38.chr1:143892460-143892660|hg38.chr1:149800407-149800607|panTro6.chr1:124513667-124513867	2.43555	-0.257938	0.601773	-0.120233	0.547851
chr1:149800507-149800707_hg38.chr1:121105115-121105315	test	hg38.chr1:121105115-121105315	2.32885	-0.488894	0.687542	-0.49442	0.689495
chr1:149800507-149800707_hg38.chr1:143892560-143892760|chr1:149800507-149800707_hg38.chr1:149800507-149800707|chr1:149800507-149800707_panTro6.chr1:124513767-124513967	test	hg38.chr1:143892560-143892760|hg38.chr1:149800507-149800707|panTro6.chr1:124513767-124513967	2.29498	-0.562203	0.713011	-0.613192	0.730125
chr1:149802433-149802633_hg38.chr1:121107039-121107239	test	hg38.chr1:121107039-121107239	2.4985	-0.121697	0.548431	0.100501	0.459973
chr1:149802433-149802633_hg38.chr1:143894396-143894596	test	hg38.chr1:143894396-143894596	2.66183	0.231816	0.408341	0.67325	0.250394
chr1:149802433-149802633_hg38.chr1:149802433-149802633	test	hg38.chr1:149802433-149802633	2.42915	-0.271795	0.60711	-0.142683	0.55673
chr1:149802433-149802633_panTro6.chr1:124515688-124515888	test	panTro6.chr1:124515688-124515888	2.253	-0.65307	0.743144	-0.760412	0.776496
chr1:149802633-149802833_hg38.chr1:121107241-121107441	test	hg38.chr1:121107241-121107441	2.82343	0.5816	0.280418	1.23996	0.107495
chr1:149802633-149802833_hg38.chr1:143894598-143894798	test	hg38.chr1:143894598-143894798	2.76008	0.444489	0.328344	1.01782	0.154382
chr1:149802633-149802833_hg38.chr1:149802633-149802833	test	hg38.chr1:149802633-149802833	2.64395	0.193122	0.423432	0.610561	0.270745
chr1:149802633-149802833_panTro6.chr1:124515887-124516087	test	panTro6.chr1:124515887-124516087	2.7231	0.364431	0.357768	0.88811	0.187241
chr1:149802733-149802933_hg38.chr1:121107341-121107541	test	hg38.chr1:121107341-121107541	2.91332	0.77615	0.21883	1.55516	0.0599536
chr1:149802733-149802933_hg38.chr1:143894700-143894900	test	hg38.chr1:143894700-143894900	2.89775	0.742469	0.228902	1.50059	0.0667302
chr1:149802733-149802933_hg38.chr1:149802733-149802933|chr1:149802733-149802933_panTro6.chr1:124515987-124516187	test	hg38.chr1:149802733-149802933|panTro6.chr1:124515987-124516187	2.8271	0.589538	0.27775	1.25282	0.105135
chr1:149802833-149803033_hg38.chr1:121107441-121107641	test	hg38.chr1:121107441-121107641	3.16836	1.32818	0.0920586	2.44955	0.00715171
chr1:149802833-149803033_hg38.chr1:143894800-143895000	test	hg38.chr1:143894800-143895000	3.18002	1.35342	0.0879609	2.49044	0.00637932
chr1:149802833-149803033_hg38.chr1:149802833-149803033|chr1:149802833-149803033_panTro6.chr1:124516087-124516287	test	hg38.chr1:149802833-149803033|panTro6.chr1:124516087-124516287	2.7822	0.492355	0.311234	1.09537	0.136678
chr1:149806164-149806364_hg38.chr1:121110775-121110975|chr1:149806164-149806364_hg38.chr1:143898139-143898339	test	hg38.chr1:121110775-121110975|hg38.chr1:143898139-143898339	2.32193	-0.503873	0.692825	-0.518689	0.698011
chr1:149806164-149806364_hg38.chr1:149806164-149806364	test	hg38.chr1:149806164-149806364	2.43041	-0.269069	0.606062	-0.138267	0.554985
chr1:149806164-149806364_panTro6.chr1:124519418-124519618	test	panTro6.chr1:124519418-124519618	2.18864	-0.792363	0.785926	-0.986091	0.837956
chr1:149806264-149806464_hg38.chr1:121110877-121111077	test	hg38.chr1:121110877-121111077	2.39252	-0.35107	0.637232	-0.271122	0.606852
chr1:149806264-149806464_hg38.chr1:143898241-143898441	test	hg38.chr1:143898241-143898441	2.42058	-0.290349	0.614226	-0.172744	0.568574
chr1:149806264-149806464_hg38.chr1:149806264-149806464	test	hg38.chr1:149806264-149806464	2.27367	-0.608331	0.728516	-0.687928	0.754251
chr1:149806264-149806464_panTro6.chr1:124519518-124519718	test	panTro6.chr1:124519518-124519718	2.41802	-0.295892	0.616344	-0.181725	0.572101
chr1:149806364-149806564_hg38.chr1:143898341-143898541	test	hg38.chr1:143898341-143898541	2.24456	-0.671329	0.748994	-0.789995	0.785235
chr1:149806364-149806564_hg38.chr1:149806364-149806564|chr1:149806364-149806564_panTro6.chr1:124519618-124519818	test	hg38.chr1:149806364-149806564|panTro6.chr1:124519618-124519818	2.46811	-0.187467	0.574353	-0.00605809	0.502417
chr1:149811663-149811863_hg38.chr1:121116582-121116782	test	hg38.chr1:121116582-121116782	2.17736	-0.816786	0.792975	-1.02566	0.847474
chr1:149811663-149811863_hg38.chr1:143903943-143904143	test	hg38.chr1:143903943-143904143	2.19592	-0.776596	0.781301	-0.960545	0.83161
chr1:149811663-149811863_hg38.chr1:149811663-149811863	test	hg38.chr1:149811663-149811863	2.16092	-0.852353	0.802991	-1.08328	0.860659
chr1:149811663-149811863_panTro6.chr1:124524920-124525120	test	panTro6.chr1:124524920-124525120	2.05627	-1.07887	0.859677	-1.45028	0.92651
chr1:149811763-149811963_hg38.chr1:121116682-121116882	test	hg38.chr1:121116682-121116882	2.42661	-0.277296	0.609224	-0.151596	0.560247
chr1:149811763-149811963_hg38.chr1:143904043-143904243|chr1:149811763-149811963_hg38.chr1:149811763-149811963	test	hg38.chr1:143904043-143904243|hg38.chr1:149811763-149811963	2.43793	-0.252787	0.599784	-0.111886	0.544543
chr1:149811763-149811963_panTro6.chr1:124525020-124525220	test	panTro6.chr1:124525020-124525220	2.40157	-0.331493	0.629864	-0.239403	0.594603
chr1:149812063-149812263_hg38.chr1:121116982-121117182	test	hg38.chr1:121116982-121117182	2.84694	0.632479	0.263537	1.32239	0.0930188
chr1:149812063-149812263_hg38.chr1:143904343-143904543	test	hg38.chr1:143904343-143904543	2.82347	0.581677	0.280392	1.24008	0.107472
chr1:149812063-149812263_hg38.chr1:149812063-149812263|chr1:149812063-149812263_panTro6.chr1:124525320-124525520	test	hg38.chr1:149812063-149812263|panTro6.chr1:124525320-124525520	2.57567	0.0453265	0.481924	0.371107	0.355279
chr1:149812163-149812363_hg38.chr1:121117082-121117282	test	hg38.chr1:121117082-121117282	2.879	0.701872	0.24138	1.43482	0.0756691
chr1:149812163-149812363_hg38.chr1:143904443-143904643	test	hg38.chr1:143904443-143904643	3.29819	1.60919	0.0537877	2.90482	0.0018373
chr1:149812163-149812363_hg38.chr1:149812163-149812363	test	hg38.chr1:149812163-149812363	2.46435	-0.195616	0.577545	-0.0192599	0.507683
chr1:149812163-149812363_panTro6.chr1:124525420-124525620	test	panTro6.chr1:124525420-124525620	2.35867	-0.424344	0.664343	-0.389838	0.651672
chr1:149812263-149812463_hg38.chr1:121117183-121117383	test	hg38.chr1:121117183-121117383	3.84553	2.79388	0.00260401	4.82422	7.02762e-07
chr1:149812263-149812463_hg38.chr1:143904543-143904743	test	hg38.chr1:143904543-143904743	3.82769	2.75525	0.00293236	4.76164	9.60142e-07
chr1:149812263-149812463_hg38.chr1:149812263-149812463	test	hg38.chr1:149812263-149812463	5.11273	5.53663	1.54171e-08	9.26794	9.48845e-21
chr1:149812263-149812463_panTro6.chr1:124525520-124525720	test	panTro6.chr1:124525520-124525720	3.76481	2.61916	0.00440728	4.54115	2.79735e-06
chr1:149812363-149812563_hg38.chr1:121117282-121117482	test	hg38.chr1:121117282-121117482	10.9091	18.0825	2.19075e-73	29.5943	8.85308e-193
chr1:149812363-149812563_hg38.chr1:143904643-143904843|chr1:149812363-149812563_panTro6.chr1:124525620-124525820	test	hg38.chr1:143904643-143904843|panTro6.chr1:124525620-124525820	11.0686	18.4277	3.9398e-76	30.1536	4.812e-200
chr1:149812363-149812563_hg38.chr1:149812363-149812563	test	hg38.chr1:149812363-149812563	9.87469	15.8436	7.78306e-57	25.9669	5.85171e-149
chr1:149812463-149812663_hg38.chr1:121117382-121117582	test	hg38.chr1:121117382-121117582	4.80553	4.87173	5.53129e-07	8.19069	1.29869e-16
chr1:149812463-149812663_hg38.chr1:143904743-143904943	test	hg38.chr1:143904743-143904943	5.16824	5.65678	7.712e-09	9.4626	1.50189e-21
chr1:149812463-149812663_hg38.chr1:149812463-149812663	test	hg38.chr1:149812463-149812663	5.73531	6.88416	2.90641e-12	11.4512	1.15999e-30
chr1:149812463-149812663_panTro6.chr1:124525720-124525920	test	panTro6.chr1:124525720-124525920	5.29979	5.94151	1.41201e-09	9.92392	1.63817e-23
chr1:149812563-149812763_hg38.chr1:121117482-121117682|chr1:149812563-149812763_hg38.chr1:143904843-143905043	test	hg38.chr1:121117482-121117682|hg38.chr1:143904843-143905043	2.22533	-0.712958	0.762064	-0.857441	0.804399
chr1:149812563-149812763_hg38.chr1:149812563-149812763	test	hg38.chr1:149812563-149812763	2.16644	-0.84041	0.799661	-1.06393	0.856321
chr1:149812563-149812763_panTro6.chr1:124525820-124526020	test	panTro6.chr1:124525820-124526020	2.10631	-0.970565	0.834118	-1.27481	0.898811
chr1:149812663-149812863_hg38.chr1:121117585-121117785|chr1:149812663-149812863_hg38.chr1:143904946-143905146	test	hg38.chr1:121117585-121117785|hg38.chr1:143904946-143905146	2.33314	-0.479598	0.684243	-0.479359	0.684158
chr1:149812663-149812863_hg38.chr1:149812663-149812863	test	hg38.chr1:149812663-149812863	2.29178	-0.569124	0.715364	-0.624405	0.733819
chr1:149812663-149812863_panTro6.chr1:124525923-124526123	test	panTro6.chr1:124525923-124526123	2.26067	-0.636461	0.737762	-0.733504	0.768374
chr1:149812763-149812963_hg38.chr1:121117687-121117887	test	hg38.chr1:121117687-121117887	2.14833	-0.879614	0.810466	-1.12745	0.870224
chr1:149812763-149812963_hg38.chr1:143905048-143905248	test	hg38.chr1:143905048-143905248	2.2754	-0.604583	0.727272	-0.681855	0.752335
chr1:149812763-149812963_hg38.chr1:149812763-149812963	test	hg38.chr1:149812763-149812963	2.04512	-1.103	0.864986	-1.48937	0.931806
chr1:149812763-149812963_panTro6.chr1:124526024-124526224	test	panTro6.chr1:124526024-124526224	2.24042	-0.680288	0.751839	-0.80451	0.789449
chr1:149812863-149813063_hg38.chr1:121117787-121117987	test	hg38.chr1:121117787-121117987	2.51328	-0.0897088	0.535741	0.152327	0.439464
chr1:149812863-149813063_hg38.chr1:143905148-143905348	test	hg38.chr1:143905148-143905348	2.48345	-0.154265	0.561299	0.0477359	0.480963
chr1:149812863-149813063_hg38.chr1:149812863-149813063	test	hg38.chr1:149812863-149813063	2.61195	0.123855	0.450715	0.498337	0.309123
chr1:149812863-149813063_panTro6.chr1:124526127-124526327	test	panTro6.chr1:124526127-124526327	2.52027	-0.0745784	0.529725	0.176841	0.429817
chr1:149812963-149813163_hg38.chr1:121117887-121118087	test	hg38.chr1:121117887-121118087	2.23781	-0.685937	0.753624	-0.813663	0.792081
chr1:149812963-149813163_hg38.chr1:143905248-143905448	test	hg38.chr1:143905248-143905448	2.1035	-0.976639	0.835626	-1.28465	0.900542
chr1:149812963-149813163_hg38.chr1:149812963-149813163	test	hg38.chr1:149812963-149813163	2.32143	-0.504941	0.6932	-0.520419	0.698614
chr1:149812963-149813163_panTro6.chr1:124526231-124526431	test	panTro6.chr1:124526231-124526431	2.18064	-0.809686	0.79094	-1.01416	0.844746
chr1:149813063-149813263_hg38.chr1:121117987-121118187	test	hg38.chr1:121117987-121118187	2.6116	0.1231	0.451014	0.497112	0.309555
chr1:149813063-149813263_hg38.chr1:143905348-143905548|chr1:149813063-149813263_hg38.chr1:149813063-149813263	test	hg38.chr1:143905348-143905548|hg38.chr1:149813063-149813263	2.78454	0.49743	0.309443	1.10359	0.134886
chr1:149813063-149813263_panTro6.chr1:124526331-124526531	test	panTro6.chr1:124526331-124526531	2.75753	0.438966	0.330343	1.00887	0.156519
chr1:149813163-149813363_hg38.chr1:121118087-121118287	test	hg38.chr1:121118087-121118287	2.60155	0.101347	0.459637	0.46187	0.322087
chr1:149813163-149813363_hg38.chr1:143905448-143905648	test	hg38.chr1:143905448-143905648	2.47494	-0.172681	0.568549	0.0178988	0.49286
chr1:149813163-149813363_hg38.chr1:149813163-149813363	test	hg38.chr1:149813163-149813363	2.57499	0.0438721	0.482503	0.368751	0.356157
chr1:149813163-149813363_panTro6.chr1:124526435-124526635	test	panTro6.chr1:124526435-124526635	2.65563	0.218404	0.413557	0.651522	0.257355
chr1:149813263-149813463_hg38.chr1:121118190-121118390	test	hg38.chr1:121118190-121118390	2.76738	0.460274	0.32266	1.04339	0.148383
chr1:149813263-149813463_hg38.chr1:143905548-143905748	test	hg38.chr1:143905548-143905748	2.47485	-0.17288	0.568627	0.0175763	0.492988
chr1:149813263-149813463_hg38.chr1:149813263-149813463|chr1:149813263-149813463_panTro6.chr1:124526535-124526735	test	hg38.chr1:149813263-149813463|panTro6.chr1:124526535-124526735	2.59968	0.0973113	0.46124	0.455331	0.324436
chr1:149813363-149813563_hg38.chr1:121118289-121118489	test	hg38.chr1:121118289-121118489	2.50791	-0.101322	0.540353	0.133512	0.446894
chr1:149813363-149813563_hg38.chr1:143905648-143905848	test	hg38.chr1:143905648-143905848	2.50082	-0.116676	0.546441	0.108636	0.456746
chr1:149813363-149813563_hg38.chr1:149813363-149813563|chr1:149813363-149813563_panTro6.chr1:124526635-124526835	test	hg38.chr1:149813363-149813563|panTro6.chr1:124526635-124526835	2.41514	-0.302125	0.618722	-0.191823	0.57606
chr1:149813463-149813663_hg38.chr1:121118392-121118592	test	hg38.chr1:121118392-121118592	2.75221	0.427445	0.334527	0.990204	0.161037
chr1:149813463-149813663_hg38.chr1:143905748-143905948	test	hg38.chr1:143905748-143905948	2.85865	0.657819	0.255327	1.36345	0.0863708
chr1:149813463-149813663_hg38.chr1:149813463-149813663	test	hg38.chr1:149813463-149813663	2.71864	0.354787	0.361375	0.872484	0.191472
chr1:149813563-149813763_hg38.chr1:121118492-121118692	test	hg38.chr1:121118492-121118692	3.09112	1.161	0.122821	2.17868	0.0146776
chr1:149813563-149813763_hg38.chr1:143905848-143906048	test	hg38.chr1:143905848-143906048	3.04056	1.05157	0.146499	2.00139	0.0226754
chr1:149813563-149813763_hg38.chr1:149813563-149813763	test	hg38.chr1:149813563-149813763	3.27697	1.56325	0.0589971	2.83039	0.00232453
chr1:149813663-149813863_hg38.chr1:121118592-121118792	test	hg38.chr1:121118592-121118792	4.25366	3.67724	0.000117884	6.25542	1.98224e-10
chr1:149813663-149813863_hg38.chr1:143905948-143906148	test	hg38.chr1:143905948-143906148	4.40747	4.01015	3.03401e-05	6.79479	5.4237e-12
chr1:149813663-149813863_hg38.chr1:149813663-149813863	test	hg38.chr1:149813663-149813863	4.32757	3.83722	6.22178e-05	6.51461	3.644e-11
chr1:149813663-149813863_panTro6.chr1:124526935-124527135	test	panTro6.chr1:124526935-124527135	3.91365	2.94132	0.00163411	5.06309	2.06253e-07
chr1:149813763-149813963_hg38.chr1:121118692-121118892	test	hg38.chr1:121118692-121118892	4.64315	4.52026	3.08812e-06	7.62126	1.25609e-14
chr1:149813763-149813963_hg38.chr1:143906048-143906248	test	hg38.chr1:143906048-143906248	4.41531	4.02712	2.82327e-05	6.82227	4.48059e-12
chr1:149813763-149813963_hg38.chr1:149813763-149813963	test	hg38.chr1:149813763-149813963	4.71294	4.67132	1.49638e-06	7.86598	1.83103e-15
chr1:149813763-149813963_panTro6.chr1:124527034-124527234	test	panTro6.chr1:124527034-124527234	4.18399	3.52644	0.000210596	6.01109	9.21411e-10
chr1:149813863-149814063_hg38.chr1:121118792-121118992	test	hg38.chr1:121118792-121118992	2.10587	-0.971511	0.834353	-1.27634	0.899082
chr1:149813863-149814063_hg38.chr1:143906148-143906348	test	hg38.chr1:143906148-143906348	2.36293	-0.415134	0.660978	-0.374917	0.646139
chr1:149813863-149814063_hg38.chr1:149813863-149814063	test	hg38.chr1:149813863-149814063	2.12007	-0.94078	0.826591	-1.22655	0.890004
chr1:149813863-149814063_panTro6.chr1:124527135-124527335	test	panTro6.chr1:124527135-124527335	2.58942	0.0750875	0.470073	0.419325	0.337489
chr1:149813963-149814163_hg38.chr1:121118892-121119092	test	hg38.chr1:121118892-121119092	2.27362	-0.608422	0.728546	-0.688075	0.754297
chr1:149813963-149814163_hg38.chr1:143906248-143906448	test	hg38.chr1:143906248-143906448	2.02594	-1.14451	0.873794	-1.55662	0.94022
chr1:149813963-149814163_hg38.chr1:149813963-149814163	test	hg38.chr1:149813963-149814163	2.05649	-1.07839	0.859569	-1.44949	0.9264
chr1:149813963-149814163_panTro6.chr1:124527235-124527435	test	panTro6.chr1:124527235-124527435	1.97643	-1.25168	0.894657	-1.73026	0.958208
chr1:149814063-149814263_hg38.chr1:121118992-121119192	test	hg38.chr1:121118992-121119192	1.92751	-1.35756	0.912699	-1.90181	0.971402
chr1:149814063-149814263_hg38.chr1:143906349-143906549	test	hg38.chr1:143906349-143906549	1.97367	-1.25764	0.89574	-1.73992	0.959064
chr1:149814063-149814263_hg38.chr1:149814063-149814263|chr1:149814063-149814263_panTro6.chr1:124527336-124527536	test	hg38.chr1:149814063-149814263|panTro6.chr1:124527336-124527536	1.80547	-1.62171	0.947568	-2.32978	0.990091
chr1:149821779-149821979_hg38.chr1:143914035-143914235	test	hg38.chr1:143914035-143914235	3.38216	1.79092	0.0366528	3.19927	0.00068889
chr1:149821779-149821979_hg38.chr1:149821779-149821979	test	hg38.chr1:149821779-149821979	2.60239	0.10316	0.458918	0.464808	0.321035
chr1:149821979-149822179_hg38.chr1:121126922-121127122	test	hg38.chr1:121126922-121127122	2.35418	-0.43407	0.667881	-0.405596	0.65748
chr1:149821979-149822179_hg38.chr1:143914232-143914432	test	hg38.chr1:143914232-143914432	2.39626	-0.342988	0.634196	-0.258027	0.601807
chr1:149821979-149822179_hg38.chr1:149821979-149822179	test	hg38.chr1:149821979-149822179	2.36164	-0.417916	0.661996	-0.379424	0.647814
chr1:149821979-149822179_panTro6.chr1:124535227-124535427	test	panTro6.chr1:124535227-124535427	2.20718	-0.752227	0.774043	-0.921064	0.821491
chr1:149822079-149822279_hg38.chr1:121127022-121127222	test	hg38.chr1:121127022-121127222	2.29637	-0.5592	0.711987	-0.608327	0.728515
chr1:149822079-149822279_hg38.chr1:143914332-143914532	test	hg38.chr1:143914332-143914532	2.36907	-0.401825	0.656094	-0.353353	0.638088
chr1:149822079-149822279_hg38.chr1:149822079-149822279	test	hg38.chr1:149822079-149822279	2.766	0.457298	0.323728	1.03857	0.149502
chr1:149822079-149822279_panTro6.chr1:124535327-124535527	test	panTro6.chr1:124535327-124535527	2.41442	-0.303685	0.619316	-0.19435	0.577049
chr1:149823880-149824080_hg38.chr1:121128817-121129017|chr1:149823880-149824080_hg38.chr1:143916126-143916326|chr1:149823880-149824080_panTro6.chr1:124537122-124537322	test	hg38.chr1:121128817-121129017|hg38.chr1:143916126-143916326|panTro6.chr1:124537122-124537322	2.4212	-0.289013	0.613714	-0.17058	0.567723
chr1:149823880-149824080_hg38.chr1:149823880-149824080	test	hg38.chr1:149823880-149824080	2.53987	-0.0321525	0.512825	0.245578	0.403004
chr1:149823980-149824180_hg38.chr1:121128917-121129117|chr1:149823980-149824180_hg38.chr1:143916226-143916426|chr1:149823980-149824180_panTro6.chr1:124537222-124537422	test	hg38.chr1:121128917-121129117|hg38.chr1:143916226-143916426|panTro6.chr1:124537222-124537422	2.35581	-0.43054	0.666599	-0.399877	0.655376
chr1:149823980-149824180_hg38.chr1:149823980-149824180	test	hg38.chr1:149823980-149824180	2.50235	-0.113355	0.545125	0.114017	0.454612
chr1:149824080-149824280_hg38.chr1:121129017-121129217	test	hg38.chr1:121129017-121129217	2.59233	0.0813935	0.467564	0.429542	0.333765
chr1:149824080-149824280_hg38.chr1:143916328-143916528	test	hg38.chr1:143916328-143916528	2.80568	0.543187	0.2935	1.17773	0.119453
chr1:149824080-149824280_hg38.chr1:149824080-149824280	test	hg38.chr1:149824080-149824280	2.69629	0.306403	0.379649	0.794095	0.21357
chr1:149824180-149824380_hg38.chr1:121129117-121129317	test	hg38.chr1:121129117-121129317	2.86169	0.664417	0.253212	1.37414	0.0846994
chr1:149824180-149824380_hg38.chr1:143916428-143916628	test	hg38.chr1:143916428-143916628	2.9209	0.792568	0.214015	1.58176	0.0568518
chr1:149824180-149824380_hg38.chr1:149824180-149824380	test	hg38.chr1:149824180-149824380	3.1395	1.26571	0.102808	2.34834	0.00942866
chr1:149824280-149824480_hg38.chr1:121129218-121129418	test	hg38.chr1:121129218-121129418	2.37857	-0.381268	0.648498	-0.320047	0.625534
chr1:149824280-149824480_hg38.chr1:143916531-143916731	test	hg38.chr1:143916531-143916731	2.2483	-0.663237	0.74641	-0.776884	0.781386
chr1:149824280-149824480_hg38.chr1:149824280-149824480	test	hg38.chr1:149824280-149824480	2.51742	-0.0807475	0.532179	0.166846	0.433746
chr1:149824280-149824480_panTro6.chr1:124537545-124537745	test	panTro6.chr1:124537545-124537745	2.30345	-0.543873	0.706735	-0.583494	0.72022
chr1:149824380-149824580_hg38.chr1:121129319-121129519	test	hg38.chr1:121129319-121129519	2.41437	-0.303793	0.619357	-0.194526	0.577118
chr1:149824380-149824580_hg38.chr1:149824380-149824580	test	hg38.chr1:149824380-149824580	2.43628	-0.256355	0.601162	-0.117667	0.546834
chr1:149824380-149824580_panTro6.chr1:124537646-124537846	test	panTro6.chr1:124537646-124537846	2.44111	-0.245904	0.597122	-0.100736	0.54012
chr1:149827312-149827512_hg38.chr1:149827312-149827512	test	hg38.chr1:149827312-149827512	2.14308	-0.890984	0.813531	-1.14587	0.874076
chr1:149827312-149827512_panTro6.chr1:124540580-124540780	test	panTro6.chr1:124540580-124540780	2.2448	-0.670819	0.748832	-0.789169	0.784993
chr1:149827412-149827612_hg38.chr1:121132347-121132547	test	hg38.chr1:121132347-121132547	2.4828	-0.155675	0.561855	0.0454516	0.481874
chr1:149827412-149827612_hg38.chr1:143919979-143920179	test	hg38.chr1:143919979-143920179	2.40593	-0.32205	0.626293	-0.224105	0.588662
chr1:149827412-149827612_hg38.chr1:149827412-149827612	test	hg38.chr1:149827412-149827612	2.68062	0.272501	0.392618	0.739168	0.229902
chr1:149827412-149827612_panTro6.chr1:124540680-124540880	test	panTro6.chr1:124540680-124540880	2.24372	-0.673156	0.749576	-0.792955	0.786098
chr1:149827512-149827712_hg38.chr1:121132447-121132647	test	hg38.chr1:121132447-121132647	2.45578	-0.21415	0.584785	-0.049288	0.519655
chr1:149827512-149827712_hg38.chr1:143920079-143920279	test	hg38.chr1:143920079-143920279	2.47922	-0.163413	0.564903	0.0329141	0.486872
chr1:149827512-149827712_hg38.chr1:149827512-149827712	test	hg38.chr1:149827512-149827712	2.16932	-0.834172	0.797908	-1.05383	0.854019
chr1:149827512-149827712_panTro6.chr1:124540780-124540980	test	panTro6.chr1:124540780-124540980	2.35842	-0.424879	0.664538	-0.390705	0.651992
chr1:149827612-149827812_hg38.chr1:121132547-121132747|chr1:149827612-149827812_hg38.chr1:143920179-143920379	test	hg38.chr1:121132547-121132747|hg38.chr1:143920179-143920379	2.25793	-0.642387	0.739689	-0.743104	0.771291
chr1:149827612-149827812_hg38.chr1:149827612-149827812|chr1:149827612-149827812_panTro6.chr1:124540881-124541081	test	hg38.chr1:149827612-149827812|panTro6.chr1:124540881-124541081	2.47125	-0.18067	0.571687	0.00495554	0.498023
chr1:206158304-206158504_hg38.chr1:121139467-121139667	test	hg38.chr1:121139467-121139667	2.38121	-0.375564	0.64638	-0.310806	0.622026
chr1:206158304-206158504_hg38.chr1:143927407-143927607	test	hg38.chr1:143927407-143927607	2.4793	-0.163255	0.564841	0.0331705	0.486769
chr1:206158304-206158504_hg38.chr1:206158304-206158504	test	hg38.chr1:206158304-206158504	2.48058	-0.160482	0.563749	0.037663	0.484978
chr1:206158304-206158504_panTro6.chr1:181381811-181382011	test	panTro6.chr1:181381811-181382011	1.98303	-1.23739	0.892029	-1.70711	0.9561
chr1:206158404-206158604_hg38.chr1:121139567-121139767	test	hg38.chr1:121139567-121139767	2.3246	-0.498086	0.690788	-0.509312	0.694733
chr1:206158404-206158604_hg38.chr1:143927507-143927707	test	hg38.chr1:143927507-143927707	2.36024	-0.420945	0.663103	-0.384332	0.649634
chr1:206158404-206158604_hg38.chr1:206158404-206158604	test	hg38.chr1:206158404-206158604	2.32883	-0.488933	0.687555	-0.494483	0.689517
chr1:206158404-206158604_panTro6.chr1:181381911-181382111	test	panTro6.chr1:181381911-181382111	2.43699	-0.254822	0.60057	-0.115184	0.54585
chr1:206158504-206158704_hg38.chr1:121139667-121139867	test	hg38.chr1:121139667-121139867	2.54071	-0.0303295	0.512098	0.248532	0.401862
chr1:206158504-206158704_hg38.chr1:143927607-143927807	test	hg38.chr1:143927607-143927807	2.50497	-0.107693	0.54288	0.12319	0.450978
chr1:206158504-206158704_hg38.chr1:206158504-206158704	test	hg38.chr1:206158504-206158704	2.55467	-0.000116789	0.500047	0.297481	0.38305
chr1:206158504-206158704_panTro6.chr1:181382011-181382211	test	panTro6.chr1:181382011-181382211	2.56278	0.0174367	0.493044	0.325921	0.372242
chr1:206158604-206158804_hg38.chr1:121139767-121139967	test	hg38.chr1:121139767-121139967	2.19411	-0.78052	0.782457	-0.966902	0.833204
chr1:206158604-206158804_hg38.chr1:143927707-143927907	test	hg38.chr1:143927707-143927907	2.35994	-0.421589	0.663337	-0.385374	0.65002
chr1:206158604-206158804_hg38.chr1:206158604-206158804	test	hg38.chr1:206158604-206158804	2.21515	-0.734981	0.768824	-0.893121	0.814104
chr1:206158604-206158804_panTro6.chr1:181382111-181382311	test	panTro6.chr1:181382111-181382311	2.35461	-0.433131	0.66754	-0.404074	0.656921
chr1:206158704-206158904_hg38.chr1:121139867-121140067|chr1:206158704-206158904_hg38.chr1:206158704-206158904|chr1:206158704-206158904_panTro6.chr1:181382211-181382411	test	hg38.chr1:121139867-121140067|hg38.chr1:206158704-206158904|panTro6.chr1:181382211-181382411	2.31121	-0.52706	0.700924	-0.556254	0.710981
chr1:206158704-206158904_hg38.chr1:143927807-143928007	test	hg38.chr1:143927807-143928007	2.25725	-0.64387	0.74017	-0.745507	0.772017
chr1:206158804-206159004_hg38.chr1:121139967-121140167|chr1:206158804-206159004_hg38.chr1:206158804-206159004	test	hg38.chr1:121139967-121140167|hg38.chr1:206158804-206159004	2.34522	-0.453448	0.674887	-0.436991	0.668941
chr1:206158804-206159004_hg38.chr1:143927907-143928107	test	hg38.chr1:143927907-143928107	2.4565	-0.212608	0.584184	-0.0467904	0.51866
chr1:206158804-206159004_panTro6.chr1:181382311-181382511	test	panTro6.chr1:181382311-181382511	2.19394	-0.780889	0.782566	-0.9675	0.833353
chr1:206159616-206159816_hg38.chr1:121140778-121140978	test	hg38.chr1:121140778-121140978	2.85507	0.650076	0.257822	1.3509	0.0883635
chr1:206159616-206159816_hg38.chr1:143928720-143928920	test	hg38.chr1:143928720-143928920	2.77501	0.476803	0.316751	1.07017	0.142271
chr1:206159616-206159816_hg38.chr1:206159616-206159816	test	hg38.chr1:206159616-206159816	2.80077	0.532546	0.297174	1.16048	0.122926
chr1:206159716-206159916_hg38.chr1:121140878-121141078	test	hg38.chr1:121140878-121141078	2.41071	-0.311702	0.622366	-0.207339	0.582127
chr1:206159716-206159916_hg38.chr1:143928820-143929020	test	hg38.chr1:143928820-143929020	2.39675	-0.341933	0.633799	-0.256318	0.601147
chr1:206159716-206159916_hg38.chr1:206159716-206159916	test	hg38.chr1:206159716-206159916	2.47641	-0.169506	0.567301	0.0230428	0.490808
chr1:206159816-206160016_hg38.chr1:121140978-121141178|chr1:206159816-206160016_hg38.chr1:206159816-206160016	test	hg38.chr1:121140978-121141178|hg38.chr1:206159816-206160016	2.34757	-0.44838	0.67306	-0.42878	0.665958
chr1:206159816-206160016_hg38.chr1:143928921-143929121	test	hg38.chr1:143928921-143929121	2.20191	-0.763632	0.777457	-0.939541	0.826274
chr1:206159816-206160016_panTro6.chr1:181383339-181383539	test	panTro6.chr1:181383339-181383539	2.2713	-0.613454	0.730212	-0.696228	0.756857
chr1:206161669-206161869_hg38.chr1:121142831-121143031	test	hg38.chr1:121142831-121143031	2.32317	-0.501183	0.691879	-0.51433	0.69649
chr1:206161669-206161869_hg38.chr1:143930775-143930975	test	hg38.chr1:143930775-143930975	2.43084	-0.268147	0.605707	-0.136772	0.554395
chr1:206161669-206161869_hg38.chr1:206161669-206161869	test	hg38.chr1:206161669-206161869	2.31343	-0.522271	0.699259	-0.548496	0.708324
chr1:206161669-206161869_panTro6.chr1:181385190-181385390	test	panTro6.chr1:181385190-181385390	2.45133	-0.223794	0.588541	-0.0649136	0.525879
chr1:206161769-206161969_hg38.chr1:121142931-121143131	test	hg38.chr1:121142931-121143131	2.45734	-0.210786	0.583473	-0.0438374	0.517483
chr1:206161769-206161969_hg38.chr1:143930875-143931075|chr1:206161769-206161969_hg38.chr1:206161769-206161969	test	hg38.chr1:143930875-143931075|hg38.chr1:206161769-206161969	2.33105	-0.484129	0.685853	-0.4867	0.686765
chr1:206161769-206161969_panTro6.chr1:181385290-181385490	test	panTro6.chr1:181385290-181385490	2.3269	-0.4931	0.689029	-0.501234	0.691897
chr1:206163380-206163580_hg38.chr1:121144539-121144739|chr1:206163380-206163580_hg38.chr1:206163380-206163580	test	hg38.chr1:121144539-121144739|hg38.chr1:206163380-206163580	2.14167	-0.894022	0.814345	-1.1508	0.875092
chr1:206163380-206163580_hg38.chr1:143932489-143932689	test	hg38.chr1:143932489-143932689	2.17073	-0.831118	0.797047	-1.04888	0.852883
chr1:206163380-206163580_panTro6.chr1:181386894-181387094	test	panTro6.chr1:181386894-181387094	2.31228	-0.524748	0.700121	-0.552509	0.7097
chr1:206163480-206163680_hg38.chr1:121144639-121144839|chr1:206163480-206163680_hg38.chr1:206163480-206163680	test	hg38.chr1:121144639-121144839|hg38.chr1:206163480-206163680	2.83587	0.608521	0.271421	1.28358	0.0996451
chr1:206163480-206163680_hg38.chr1:143932589-143932789	test	hg38.chr1:143932589-143932789	2.75052	0.423781	0.335863	0.984266	0.162492
chr1:206163480-206163680_panTro6.chr1:181386994-181387194	test	panTro6.chr1:181386994-181387194	2.49793	-0.122928	0.548918	0.0985062	0.460765
chr1:206163580-206163780_hg38.chr1:121144739-121144939|chr1:206163580-206163780_hg38.chr1:206163580-206163780	test	hg38.chr1:121144739-121144939|hg38.chr1:206163580-206163780	2.29716	-0.557475	0.711399	-0.605533	0.727587
chr1:206163580-206163780_hg38.chr1:143932689-143932889	test	hg38.chr1:143932689-143932889	2.51428	-0.0875449	0.534881	0.155833	0.438082
chr1:206163580-206163780_panTro6.chr1:181387094-181387294	test	panTro6.chr1:181387094-181387294	2.48503	-0.150845	0.559951	0.0532768	0.478756
chr1:206164140-206164340_hg38.chr1:121145299-121145499	test	hg38.chr1:121145299-121145499	2.05928	-1.07235	0.858219	-1.43972	0.925026
chr1:206164140-206164340_hg38.chr1:143933249-143933449|chr1:206164140-206164340_hg38.chr1:206164140-206164340	test	hg38.chr1:143933249-143933449|hg38.chr1:206164140-206164340	2.14918	-0.877767	0.809965	-1.12446	0.869591
chr1:206164140-206164340_panTro6.chr1:181387648-181387848	test	panTro6.chr1:181387648-181387848	2.17821	-0.814933	0.792445	-1.02266	0.846765
chr1:206164240-206164440_hg38.chr1:121145399-121145599	test	hg38.chr1:121145399-121145599	2.17962	-0.811883	0.791571	-1.01772	0.845594
chr1:206164240-206164440_hg38.chr1:143933349-143933549|chr1:206164240-206164440_hg38.chr1:206164240-206164440	test	hg38.chr1:143933349-143933549|hg38.chr1:206164240-206164440	2.07366	-1.04122	0.851113	-1.38928	0.917626
chr1:206164240-206164440_panTro6.chr1:181387747-181387947	test	panTro6.chr1:181387747-181387947	2.21008	-0.745952	0.772152	-0.910897	0.818825
chr1:206164340-206164540_hg38.chr1:121145499-121145699|chr1:206164340-206164540_hg38.chr1:206164340-206164540	test	hg38.chr1:121145499-121145699|hg38.chr1:206164340-206164540	2.21504	-0.735217	0.768896	-0.893503	0.814206
chr1:206164340-206164540_hg38.chr1:143933449-143933649	test	hg38.chr1:143933449-143933649	2.35439	-0.433602	0.667711	-0.404838	0.657202
chr1:206164340-206164540_panTro6.chr1:181387847-181388047	test	panTro6.chr1:181387847-181388047	2.06689	-1.05588	0.854489	-1.41303	0.921177
chr1:206164440-206164640_hg38.chr1:121145599-121145799|chr1:206164440-206164640_hg38.chr1:206164440-206164640	test	hg38.chr1:121145599-121145799|hg38.chr1:206164440-206164640	2.59677	0.0909968	0.463748	0.445101	0.328124
chr1:206164440-206164640_hg38.chr1:143933549-143933749	test	hg38.chr1:143933549-143933749	2.59111	0.0787593	0.468612	0.425274	0.335319
chr1:206164440-206164640_panTro6.chr1:181387946-181388146	test	panTro6.chr1:181387946-181388146	2.43279	-0.263915	0.604077	-0.129916	0.551683
chr1:206167320-206167520_hg38.chr1:121148478-121148678	test	hg38.chr1:121148478-121148678	2.3334	-0.479047	0.684047	-0.478466	0.683841
chr1:206167320-206167520_hg38.chr1:143936430-143936630	test	hg38.chr1:143936430-143936630	2.63101	0.165119	0.434425	0.565191	0.285972
chr1:206167320-206167520_hg38.chr1:206167320-206167520	test	hg38.chr1:206167320-206167520	2.51929	-0.0767028	0.53057	0.173399	0.431169
chr1:206167320-206167520_panTro6.chr1:181390824-181391024	test	panTro6.chr1:181390824-181391024	2.44201	-0.243969	0.596373	-0.0976004	0.538875
chr1:206167420-206167620_hg38.chr1:121148578-121148778	test	hg38.chr1:121148578-121148778	2.97822	0.916621	0.179671	1.78275	0.0373135
chr1:206167420-206167620_hg38.chr1:143936530-143936730	test	hg38.chr1:143936530-143936730	2.89539	0.737353	0.230454	1.49231	0.0678096
chr1:206167420-206167620_hg38.chr1:206167420-206167620	test	hg38.chr1:206167420-206167620	2.8541	0.647985	0.258497	1.34752	0.0889072
chr1:206167420-206167620_panTro6.chr1:181390924-181391124	test	panTro6.chr1:181390924-181391124	2.91262	0.77465	0.219273	1.55273	0.0602435
chr1:206167520-206167720_hg38.chr1:121148678-121148878|chr1:206167520-206167720_hg38.chr1:206167520-206167720	test	hg38.chr1:121148678-121148878|hg38.chr1:206167520-206167720	2.40914	-0.315115	0.623663	-0.212868	0.584285
chr1:206167520-206167720_hg38.chr1:143936630-143936830	test	hg38.chr1:143936630-143936830	2.40252	-0.329424	0.629082	-0.236052	0.593304
chr1:206167520-206167720_panTro6.chr1:181391024-181391224	test	panTro6.chr1:181391024-181391224	2.27429	-0.606979	0.728067	-0.685736	0.75356
chr1:206167620-206167820_hg38.chr1:121148778-121148978|chr1:206167620-206167820_hg38.chr1:206167620-206167820	test	hg38.chr1:121148778-121148978|hg38.chr1:206167620-206167820	2.65962	0.227033	0.410199	0.665503	0.252865
chr1:206167620-206167820_hg38.chr1:143936730-143936930	test	hg38.chr1:143936730-143936930	2.34089	-0.462835	0.678259	-0.4522	0.674438
chr1:206167620-206167820_panTro6.chr1:181391124-181391324	test	panTro6.chr1:181391124-181391324	2.64331	0.191739	0.423973	0.60832	0.271488
chr1:206167720-206167920_hg38.chr1:121148878-121149078|chr1:206167720-206167920_hg38.chr1:206167720-206167920|chr1:206167720-206167920_panTro6.chr1:181391224-181391424	test	hg38.chr1:121148878-121149078|hg38.chr1:206167720-206167920|panTro6.chr1:181391224-181391424	2.69925	0.312828	0.377206	0.804504	0.210553
chr1:206167720-206167920_hg38.chr1:143936830-143937030	test	hg38.chr1:143936830-143937030	2.69926	0.312848	0.377198	0.804536	0.210544
chr1:206167820-206168020_hg38.chr1:121148978-121149178|chr1:206167820-206168020_hg38.chr1:143936930-143937130	test	hg38.chr1:121148978-121149178|hg38.chr1:143936930-143937130	2.58105	0.056989	0.477277	0.390002	0.348267
chr1:206167820-206168020_hg38.chr1:206167820-206168020	test	hg38.chr1:206167820-206168020	2.71454	0.345911	0.364705	0.858104	0.195417
chr1:206167820-206168020_panTro6.chr1:181391324-181391524	test	panTro6.chr1:181391324-181391524	2.54593	-0.0190319	0.507592	0.266836	0.394798
chr1:206167920-206168120_hg38.chr1:121149078-121149278	test	hg38.chr1:121149078-121149278	2.14093	-0.895635	0.814776	-1.15341	0.875629
chr1:206167920-206168120_hg38.chr1:143937030-143937230	test	hg38.chr1:143937030-143937230	2.00072	-1.19911	0.884758	-1.64509	0.950025
chr1:206167920-206168120_hg38.chr1:206167920-206168120	test	hg38.chr1:206167920-206168120	2.43132	-0.267109	0.605307	-0.135091	0.55373
chr1:206167920-206168120_panTro6.chr1:181391424-181391624	test	panTro6.chr1:181391424-181391624	2.02574	-1.14495	0.873886	-1.55735	0.940306
chr1:206170521-206170721_hg38.chr1:121152005-121152205|chr1:206170521-206170721_hg38.chr1:206170521-206170721	test	hg38.chr1:121152005-121152205|hg38.chr1:206170521-206170721	2.45262	-0.220998	0.587453	-0.0603826	0.524075
chr1:206170521-206170721_hg38.chr1:143939634-143939834|chr1:206170521-206170721_hg38.chr1:145128137-145128337	test	hg38.chr1:143939634-143939834|hg38.chr1:145128137-145128337	2.35624	-0.429605	0.666259	-0.398362	0.654818
chr1:206170821-206171021_hg38.chr1:121152305-121152505	test	hg38.chr1:121152305-121152505	2.06473	-1.06055	0.855553	-1.4206	0.922283
chr1:206170821-206171021_hg38.chr1:143939934-143940134|chr1:206170821-206171021_hg38.chr1:145127837-145128037	test	hg38.chr1:143939934-143940134|hg38.chr1:145127837-145128037	2.11913	-0.942823	0.827114	-1.22986	0.890625
chr1:206181060-206181260_hg38.chr1:121162546-121162746	test	hg38.chr1:121162546-121162746	2.17226	-0.827807	0.79611	-1.04352	0.851645
chr1:206181060-206181260_hg38.chr1:143950175-143950375|chr1:206181060-206181260_hg38.chr1:145117596-145117796	test	hg38.chr1:143950175-143950375|hg38.chr1:145117596-145117796	2.29625	-0.559459	0.712076	-0.608747	0.728654
chr1:206181060-206181260_hg38.chr1:206181060-206181260	test	hg38.chr1:206181060-206181260	2.56823	0.0292264	0.488342	0.345022	0.365039
chr1:206181060-206181260_panTro6.chr1:181404581-181404781	test	panTro6.chr1:181404581-181404781	2.57658	0.0472997	0.481137	0.374304	0.354089
chr1:206181160-206181360_hg38.chr1:121162646-121162846	test	hg38.chr1:121162646-121162846	2.40363	-0.327033	0.628179	-0.232178	0.5918
chr1:206181160-206181360_hg38.chr1:143950275-143950475|chr1:206181160-206181360_hg38.chr1:145117496-145117696	test	hg38.chr1:143950275-143950475|hg38.chr1:145117496-145117696	2.48887	-0.142532	0.55667	0.0667444	0.473393
chr1:206181160-206181360_hg38.chr1:206181160-206181360	test	hg38.chr1:206181160-206181360	2.45091	-0.224687	0.588889	-0.0663602	0.526454
chr1:206181160-206181360_panTro6.chr1:181404683-181404883	test	panTro6.chr1:181404683-181404883	2.52299	-0.0686891	0.527381	0.186383	0.426072
chr1:206181260-206181460_hg38.chr1:206181260-206181460	test	hg38.chr1:206181260-206181460	2.85987	0.660471	0.254476	1.36774	0.0856961
chr1:206181260-206181460_panTro6.chr1:181404785-181404985	test	panTro6.chr1:181404785-181404985	2.99079	0.943845	0.172624	1.82686	0.0338605
chr1:206181360-206181560_hg38.chr1:206181360-206181560	test	hg38.chr1:206181360-206181560	2.85961	0.659918	0.254653	1.36685	0.0858365
chr1:206181360-206181560_panTro6.chr1:181404885-181405085	test	panTro6.chr1:181404885-181405085	3.22104	1.4422	0.0746224	2.63428	0.00421576
chr1:206184384-206184584_hg38.chr1:121165860-121166060	test	hg38.chr1:121165860-121166060	2.1039	-0.975774	0.835412	-1.28325	0.900297
chr1:206184384-206184584_hg38.chr1:143953498-143953698|chr1:206184384-206184584_hg38.chr1:145114274-145114474|chr1:206184384-206184584_hg38.chr1:206184384-206184584	test	hg38.chr1:143953498-143953698|hg38.chr1:145114274-145114474|hg38.chr1:206184384-206184584	2.14149	-0.894417	0.814451	-1.15143	0.875223
chr1:206184384-206184584_panTro6.chr1:181407909-181408109	test	panTro6.chr1:181407909-181408109	2.21475	-0.735845	0.769087	-0.894521	0.814479
chr1:206184484-206184684_hg38.chr1:121165960-121166160|chr1:206184484-206184684_hg38.chr1:143953598-143953798|chr1:206184484-206184684_hg38.chr1:145114174-145114374	test	hg38.chr1:121165960-121166160|hg38.chr1:143953598-143953798|hg38.chr1:145114174-145114374	2.62963	0.16213	0.435602	0.560348	0.287621
chr1:206184484-206184684_hg38.chr1:206184484-206184684	test	hg38.chr1:206184484-206184684	2.66465	0.237935	0.405966	0.683164	0.247252
chr1:206184484-206184684_panTro6.chr1:181408009-181408209	test	panTro6.chr1:181408009-181408209	2.59496	0.0870993	0.465296	0.438786	0.330408
chr1:206184584-206184784_hg38.chr1:121166060-121166260|chr1:206184584-206184784_hg38.chr1:143953698-143953898|chr1:206184584-206184784_hg38.chr1:145114074-145114274	test	hg38.chr1:121166060-121166260|hg38.chr1:143953698-143953898|hg38.chr1:145114074-145114274	2.32396	-0.499474	0.691277	-0.511561	0.695521
chr1:206184584-206184784_hg38.chr1:206184584-206184784	test	hg38.chr1:206184584-206184784	2.40702	-0.319694	0.6254	-0.220287	0.587176
chr1:206184584-206184784_panTro6.chr1:181408109-181408309	test	panTro6.chr1:181408109-181408309	2.60982	0.119262	0.452534	0.490895	0.31175
chr1:206184884-206185084_hg38.chr1:143953996-143954196	test	hg38.chr1:143953996-143954196	2.27496	-0.605531	0.727587	-0.683392	0.75282
chr1:206184884-206185084_hg38.chr1:206184884-206185084	test	hg38.chr1:206184884-206185084	2.29303	-0.566419	0.714445	-0.620022	0.732379
chr1:206184884-206185084_panTro6.chr1:181408406-181408606	test	panTro6.chr1:181408406-181408606	2.53438	-0.0440296	0.51756	0.226335	0.41047
chr1:206186049-206186249_hg38.chr1:121167513-121167713	test	hg38.chr1:121167513-121167713	1.83839	-1.55046	0.939485	-2.21434	0.986597
chr1:206186049-206186249_hg38.chr1:143955157-143955357	test	hg38.chr1:143955157-143955357	1.84538	-1.53532	0.937647	-2.1898	0.985731
chr1:206186049-206186249_hg38.chr1:145112625-145112825|chr1:206186049-206186249_hg38.chr1:206186049-206186249	test	hg38.chr1:145112625-145112825|hg38.chr1:206186049-206186249	1.63061	-2.00018	0.97726	-2.94296	0.998375
chr1:206186049-206186249_panTro6.chr1:181409576-181409776	test	panTro6.chr1:181409576-181409776	2.05528	-1.081	0.860152	-1.45373	0.92699
chr1:206186149-206186349_hg38.chr1:121167613-121167813|chr1:206186149-206186349_hg38.chr1:145112525-145112725|chr1:206186149-206186349_hg38.chr1:206186149-206186349	test	hg38.chr1:121167613-121167813|hg38.chr1:145112525-145112725|hg38.chr1:206186149-206186349	1.68053	-1.89214	0.970764	-2.76791	0.997179
chr1:206186149-206186349_hg38.chr1:143955257-143955457	test	hg38.chr1:143955257-143955457	1.4385	-2.416	0.992154	-3.61665	0.999851
chr1:206186149-206186349_panTro6.chr1:181409677-181409877	test	panTro6.chr1:181409677-181409877	1.43634	-2.42067	0.992254	-3.62422	0.999855
chr1:206192039-206192239_hg38.chr1:121173496-121173696|chr1:206192039-206192239_hg38.chr1:145106639-145106839|chr1:206192039-206192239_hg38.chr1:206192039-206192239	test	hg38.chr1:121173496-121173696|hg38.chr1:145106639-145106839|hg38.chr1:206192039-206192239	1.92461	-1.36385	0.913692	-1.91199	0.972061
chr1:206192039-206192239_hg38.chr1:143961145-143961345	test	hg38.chr1:143961145-143961345	2.11206	-0.958112	0.830997	-1.25463	0.895194
chr1:206192039-206192239_panTro6.chr1:181415552-181415752	test	panTro6.chr1:181415552-181415752	1.87294	-1.47568	0.929986	-2.09318	0.981834
chr1:206192139-206192339_hg38.chr1:121173596-121173796|chr1:206192139-206192339_hg38.chr1:143961245-143961445|chr1:206192139-206192339_hg38.chr1:206192139-206192339	test	hg38.chr1:121173596-121173796|hg38.chr1:143961245-143961445|hg38.chr1:206192139-206192339	2.35452	-0.433324	0.66761	-0.404388	0.657036
chr1:206192139-206192339_hg38.chr1:145106539-145106739	test	hg38.chr1:145106539-145106739	2.46758	-0.188613	0.574802	-0.00791412	0.503157
chr1:206192139-206192339_panTro6.chr1:181415652-181415852	test	panTro6.chr1:181415652-181415852	2.71858	0.354651	0.361426	0.872264	0.191532
chr1:206192239-206192439_hg38.chr1:121173696-121173896|chr1:206192239-206192439_hg38.chr1:143961345-143961545|chr1:206192239-206192439_hg38.chr1:206192239-206192439	test	hg38.chr1:121173696-121173896|hg38.chr1:143961345-143961545|hg38.chr1:206192239-206192439	2.49624	-0.126591	0.550368	0.0925714	0.463122
chr1:206192239-206192439_hg38.chr1:145106439-145106639	test	hg38.chr1:145106439-145106639	2.54632	-0.0181847	0.507254	0.268208	0.394269
chr1:206192239-206192439_panTro6.chr1:181415752-181415952	test	panTro6.chr1:181415752-181415952	2.45795	-0.209457	0.582954	-0.0416847	0.516625
chr1:206192639-206192839_hg38.chr1:121174096-121174296|chr1:206192639-206192839_hg38.chr1:145106039-145106239|chr1:206192639-206192839_hg38.chr1:206192639-206192839	test	hg38.chr1:121174096-121174296|hg38.chr1:145106039-145106239|hg38.chr1:206192639-206192839	2.46626	-0.19148	0.575925	-0.0125593	0.50501
chr1:206192639-206192839_hg38.chr1:143961745-143961945	test	hg38.chr1:143961745-143961945	2.37726	-0.38411	0.649552	-0.324652	0.627278
chr1:206192639-206192839_panTro6.chr1:181416152-181416352	test	panTro6.chr1:181416152-181416352	2.26937	-0.617621	0.731587	-0.702979	0.758966
chr1:206192739-206192939_hg38.chr1:121174194-121174394	test	hg38.chr1:121174194-121174394	2.71146	0.339249	0.367211	0.847311	0.198411
chr1:206192739-206192939_hg38.chr1:143961842-143962042	test	hg38.chr1:143961842-143962042	2.57466	0.0431455	0.482793	0.367573	0.356596
chr1:206192739-206192939_hg38.chr1:145105941-145106141	test	hg38.chr1:145105941-145106141	2.46374	-0.196927	0.578058	-0.0213839	0.50853
chr1:206192739-206192939_hg38.chr1:206192739-206192939	test	hg38.chr1:206192739-206192939	2.54867	-0.0130925	0.505223	0.276458	0.391098
chr1:206192739-206192939_panTro6.chr1:181416250-181416450	test	panTro6.chr1:181416250-181416450	2.6386	0.181551	0.427968	0.591814	0.276988
chr1:206192839-206193039_hg38.chr1:121174294-121174494	test	hg38.chr1:121174294-121174494	2.57032	0.0337631	0.486533	0.352372	0.36228
chr1:206192839-206193039_hg38.chr1:143961942-143962142	test	hg38.chr1:143961942-143962142	2.30316	-0.544495	0.706949	-0.584502	0.720559
chr1:206192839-206193039_hg38.chr1:145105841-145106041	test	hg38.chr1:145105841-145106041	2.45025	-0.22612	0.589446	-0.0686814	0.527378
chr1:206192839-206193039_hg38.chr1:206192839-206193039	test	hg38.chr1:206192839-206193039	2.32824	-0.490211	0.688008	-0.496553	0.690248
chr1:206192839-206193039_panTro6.chr1:181416350-181416550	test	panTro6.chr1:181416350-181416550	2.34652	-0.450638	0.673875	-0.432438	0.667288
chr1:206192939-206193139_hg38.chr1:121174393-121174593|chr1:206192939-206193139_hg38.chr1:143962040-143962240|chr1:206192939-206193139_hg38.chr1:145105743-145105943	test	hg38.chr1:121174393-121174593|hg38.chr1:143962040-143962240|hg38.chr1:145105743-145105943	2.38717	-0.362654	0.641568	-0.289889	0.614049
chr1:206192939-206193139_hg38.chr1:206192939-206193139	test	hg38.chr1:206192939-206193139	2.21183	-0.742173	0.771009	-0.904774	0.817207
chr1:206192939-206193139_panTro6.chr1:181416448-181416648	test	panTro6.chr1:181416448-181416648	2.63684	0.177729	0.429468	0.585621	0.279065
chr1:206193039-206193239_hg38.chr1:121174493-121174693	test	hg38.chr1:121174493-121174693	2.63085	0.164776	0.43456	0.564636	0.286161
chr1:206193039-206193239_hg38.chr1:143962140-143962340	test	hg38.chr1:143962140-143962340	2.62903	0.160828	0.436115	0.558238	0.288341
chr1:206193039-206193239_hg38.chr1:145105643-145105843	test	hg38.chr1:145105643-145105843	2.68861	0.28979	0.385988	0.767179	0.221488
chr1:206193039-206193239_hg38.chr1:206193039-206193239	test	hg38.chr1:206193039-206193239	2.7091	0.334137	0.369138	0.839028	0.200727
chr1:206193039-206193239_panTro6.chr1:181416548-181416748	test	panTro6.chr1:181416548-181416748	3.06523	1.10495	0.134591	2.08787	0.0184047
chr1:206193139-206193339_hg38.chr1:121174593-121174793	test	hg38.chr1:121174593-121174793	2.48684	-0.146931	0.558407	0.0596184	0.47623
chr1:206193139-206193339_hg38.chr1:143962240-143962440	test	hg38.chr1:143962240-143962440	2.62963	0.16214	0.435598	0.560364	0.287615
chr1:206193139-206193339_hg38.chr1:145105543-145105743	test	hg38.chr1:145105543-145105743	2.46526	-0.193642	0.576772	-0.0160613	0.506407
chr1:206193139-206193339_hg38.chr1:206193139-206193339	test	hg38.chr1:206193139-206193339	2.70966	0.335343	0.368683	0.840982	0.200179
chr1:206193139-206193339_panTro6.chr1:181416648-181416848	test	panTro6.chr1:181416648-181416848	2.7042	0.323535	0.373145	0.821852	0.205581
chr1:206193669-206193869_hg38.chr1:121175124-121175324	test	hg38.chr1:121175124-121175324	2.12222	-0.936133	0.825398	-1.21902	0.888582
chr1:206193769-206193969_hg38.chr1:121175224-121175424	test	hg38.chr1:121175224-121175424	1.99096	-1.22023	0.888811	-1.67931	0.953454
chr1:206193769-206193969_hg38.chr1:143962870-143963070|chr1:206193769-206193969_hg38.chr1:145104914-145105114|chr1:206193769-206193969_hg38.chr1:206193769-206193969	test	hg38.chr1:143962870-143963070|hg38.chr1:145104914-145105114|hg38.chr1:206193769-206193969	2.12355	-0.933249	0.824654	-1.21435	0.887693
chr1:206193769-206193969_panTro6.chr1:181417278-181417478	test	panTro6.chr1:181417278-181417478	2.14547	-0.885795	0.812136	-1.13747	0.872328
chr1:206197722-206197922_hg38.chr1:121179186-121179386	test	hg38.chr1:121179186-121179386	2.19711	-0.774025	0.780542	-0.956379	0.83056
chr1:206197722-206197922_hg38.chr1:143966838-143967038	test	hg38.chr1:143966838-143967038	2.33887	-0.467205	0.679823	-0.45928	0.676984
chr1:206197722-206197922_hg38.chr1:145100950-145101150	test	hg38.chr1:145100950-145101150	2.3573	-0.427313	0.665424	-0.394648	0.653449
chr1:206197722-206197922_hg38.chr1:206197722-206197922	test	hg38.chr1:206197722-206197922	2.34659	-0.450495	0.673823	-0.432207	0.667204
chr1:206197722-206197922_panTro6.chr1:181421211-181421411	test	panTro6.chr1:181421211-181421411	2.86096	0.662834	0.253718	1.37157	0.0850982
chr1:206197822-206198022_hg38.chr1:121179286-121179486	test	hg38.chr1:121179286-121179486	2.24226	-0.676306	0.750577	-0.798059	0.787582
chr1:206197822-206198022_hg38.chr1:143966936-143967136	test	hg38.chr1:143966936-143967136	2.36911	-0.401751	0.656066	-0.353234	0.638043
chr1:206197822-206198022_hg38.chr1:145100850-145101050	test	hg38.chr1:145100850-145101050	2.43678	-0.255287	0.600749	-0.115937	0.546149
chr1:206197822-206198022_hg38.chr1:206197822-206198022	test	hg38.chr1:206197822-206198022	2.42006	-0.291471	0.614655	-0.174562	0.569288
chr1:206197822-206198022_panTro6.chr1:181421311-181421511	test	panTro6.chr1:181421311-181421511	2.45549	-0.214788	0.585034	-0.0503225	0.520067
chr1:206197922-206198122_hg38.chr1:121179386-121179586	test	hg38.chr1:121179386-121179586	2.33165	-0.48283	0.685392	-0.484595	0.686018
chr1:206197922-206198122_hg38.chr1:143967036-143967236	test	hg38.chr1:143967036-143967236	2.25167	-0.655946	0.74407	-0.765071	0.777886
chr1:206197922-206198122_hg38.chr1:145100750-145100950	test	hg38.chr1:145100750-145100950	2.32861	-0.48941	0.687724	-0.495256	0.68979
chr1:206197922-206198122_hg38.chr1:206197922-206198122	test	hg38.chr1:206197922-206198122	2.45512	-0.215581	0.585343	-0.0516062	0.520579
chr1:206197922-206198122_panTro6.chr1:181421411-181421611	test	panTro6.chr1:181421411-181421611	2.0841	-1.01862	0.845809	-1.35267	0.91192
chr1:206198022-206198222_hg38.chr1:121179486-121179686	test	hg38.chr1:121179486-121179686	2.56763	0.0279412	0.488855	0.34294	0.365822
chr1:206198022-206198222_hg38.chr1:145100650-145100850	test	hg38.chr1:145100650-145100850	2.61219	0.124386	0.450505	0.499196	0.308821
chr1:206198022-206198222_hg38.chr1:206198022-206198222	test	hg38.chr1:206198022-206198222	2.61621	0.133082	0.447064	0.513285	0.303876
chr1:206198022-206198222_panTro6.chr1:181421512-181421712	test	panTro6.chr1:181421512-181421712	2.40552	-0.322936	0.626628	-0.22554	0.58922
chr1:206201459-206201659_hg38.chr1:121182923-121183123|chr1:206201459-206201659_hg38.chr1:143970575-143970775|chr1:206201459-206201659_hg38.chr1:145097213-145097413	test	hg38.chr1:121182923-121183123|hg38.chr1:143970575-143970775|hg38.chr1:145097213-145097413	2.22997	-0.702899	0.758941	-0.841144	0.799866
chr1:206201459-206201659_hg38.chr1:206201459-206201659	test	hg38.chr1:206201459-206201659	2.31992	-0.508218	0.69435	-0.525727	0.700461
chr1:206201459-206201659_panTro6.chr1:181424973-181425173	test	panTro6.chr1:181424973-181425173	2.13052	-0.918162	0.820733	-1.18991	0.882958
chr1:206201559-206201759_hg38.chr1:121183023-121183223|chr1:206201559-206201759_hg38.chr1:143970675-143970875|chr1:206201559-206201759_hg38.chr1:206201559-206201759	test	hg38.chr1:121183023-121183223|hg38.chr1:143970675-143970875|hg38.chr1:206201559-206201759	2.40252	-0.329437	0.629087	-0.236072	0.593312
chr1:206201559-206201759_hg38.chr1:145097113-145097313	test	hg38.chr1:145097113-145097313	2.15833	-0.857978	0.804548	-1.0924	0.862671
chr1:206201559-206201759_panTro6.chr1:181425072-181425272	test	panTro6.chr1:181425072-181425272	2.40889	-0.315648	0.623865	-0.213733	0.584622
chr1:206201659-206201859_hg38.chr1:121183123-121183323|chr1:206201659-206201859_hg38.chr1:143970775-143970975|chr1:206201659-206201859_hg38.chr1:206201659-206201859|chr1:206201659-206201859_panTro6.chr1:181425172-181425372	test	hg38.chr1:121183123-121183323|hg38.chr1:143970775-143970975|hg38.chr1:206201659-206201859|panTro6.chr1:181425172-181425372	2.97835	0.916918	0.179593	1.78323	0.0372743
chr1:206201659-206201859_hg38.chr1:145097013-145097213	test	hg38.chr1:145097013-145097213	2.91082	0.770741	0.22043	1.5464	0.061004
chr1:206201859-206202059_hg38.chr1:121183323-121183523|chr1:206201859-206202059_hg38.chr1:206201859-206202059|chr1:206201859-206202059_panTro6.chr1:181425372-181425572	test	hg38.chr1:121183323-121183523|hg38.chr1:206201859-206202059|panTro6.chr1:181425372-181425572	2.42348	-0.284072	0.611822	-0.162574	0.564573
chr1:206201859-206202059_hg38.chr1:143970975-143971175|chr1:206201859-206202059_hg38.chr1:145096813-145097013	test	hg38.chr1:143970975-143971175|hg38.chr1:145096813-145097013	2.38264	-0.372466	0.645227	-0.305788	0.620117
chr1:206201959-206202159_hg38.chr1:121183423-121183623	test	hg38.chr1:121183423-121183623	2.04136	-1.11115	0.866747	-1.50257	0.933525
chr1:206201959-206202159_hg38.chr1:143971075-143971275|chr1:206201959-206202159_hg38.chr1:145096713-145096913	test	hg38.chr1:143971075-143971275|hg38.chr1:145096713-145096913	2.22159	-0.721041	0.764558	-0.870536	0.807996
chr1:206201959-206202159_hg38.chr1:206201959-206202159	test	hg38.chr1:206201959-206202159	1.99369	-1.21431	0.887686	-1.66972	0.952512
chr1:206201959-206202159_panTro6.chr1:181425472-181425672	test	panTro6.chr1:181425472-181425672	2.06277	-1.06481	0.856519	-1.4275	0.923283
chr1:206202059-206202259_hg38.chr1:121183523-121183723	test	hg38.chr1:121183523-121183723	2.44036	-0.247539	0.597754	-0.103384	0.541171
chr1:206202059-206202259_hg38.chr1:143971175-143971375|chr1:206202059-206202259_hg38.chr1:206202059-206202259	test	hg38.chr1:143971175-143971375|hg38.chr1:206202059-206202259	2.22497	-0.713721	0.7623	-0.858677	0.804741
chr1:206202059-206202259_hg38.chr1:145096613-145096813	test	hg38.chr1:145096613-145096813	2.24617	-0.667847	0.747884	-0.784353	0.783584
chr1:206202059-206202259_panTro6.chr1:181425572-181425772	test	panTro6.chr1:181425572-181425772	2.20846	-0.749475	0.773214	-0.916604	0.820325
chr1:206202159-206202359_hg38.chr1:121183623-121183823	test	hg38.chr1:121183623-121183823	2.2891	-0.574935	0.717332	-0.633821	0.736901
chr1:206202159-206202359_hg38.chr1:143971275-143971475|chr1:206202159-206202359_hg38.chr1:206202159-206202359	test	hg38.chr1:143971275-143971475|hg38.chr1:206202159-206202359	2.05016	-1.09209	0.862603	-1.47169	0.929448
chr1:206202159-206202359_hg38.chr1:145096513-145096713	test	hg38.chr1:145096513-145096713	2.18466	-0.800984	0.78843	-1.00006	0.841359
chr1:206202159-206202359_panTro6.chr1:181425672-181425872	test	panTro6.chr1:181425672-181425872	2.79742	0.525292	0.29969	1.14873	0.125333
chr1:206202359-206202559_hg38.chr1:121183824-121184024	test	hg38.chr1:121183824-121184024	3.34078	1.70136	0.0444374	3.05416	0.00112844
chr1:206202359-206202559_panTro6.chr1:181425872-181426072	test	panTro6.chr1:181425872-181426072	2.91694	0.783987	0.216524	1.56786	0.0584568
chr1:206202459-206202659_hg38.chr1:121183924-121184124	test	hg38.chr1:121183924-121184124	3.10921	1.20016	0.115039	2.24213	0.0124765
chr1:206202459-206202659_hg38.chr1:143971575-143971775|chr1:206202459-206202659_hg38.chr1:145096213-145096413|chr1:206202459-206202659_hg38.chr1:206202459-206202659	test	hg38.chr1:143971575-143971775|hg38.chr1:145096213-145096413|hg38.chr1:206202459-206202659	3.105	1.19105	0.116817	2.22737	0.0129614
chr1:206202459-206202659_panTro6.chr1:181425972-181426172	test	panTro6.chr1:181425972-181426172	2.99661	0.956424	0.169429	1.84724	0.0323564
chr1:206202559-206202759_hg38.chr1:121184024-121184224	test	hg38.chr1:121184024-121184224	3.12366	1.23142	0.109083	2.29277	0.0109306
chr1:206202559-206202759_hg38.chr1:143971675-143971875|chr1:206202559-206202759_hg38.chr1:145096113-145096313|chr1:206202559-206202759_hg38.chr1:206202559-206202759	test	hg38.chr1:143971675-143971875|hg38.chr1:145096113-145096313|hg38.chr1:206202559-206202759	3.6617	2.39598	0.00828793	4.17956	1.46034e-05
chr1:206202559-206202759_panTro6.chr1:181426072-181426272	test	panTro6.chr1:181426072-181426272	2.9239	0.799054	0.21213	1.59227	0.0556618
chr1:206202659-206202859_hg38.chr1:121184124-121184324	test	hg38.chr1:121184124-121184324	2.54047	-0.0308438	0.512303	0.247698	0.402184
chr1:206202659-206202859_hg38.chr1:143971775-143971975|chr1:206202659-206202859_hg38.chr1:145096013-145096213|chr1:206202659-206202859_hg38.chr1:206202659-206202859	test	hg38.chr1:143971775-143971975|hg38.chr1:145096013-145096213|hg38.chr1:206202659-206202859	2.58442	0.0642744	0.474376	0.401806	0.343913
chr1:206202659-206202859_panTro6.chr1:181426172-181426372	test	panTro6.chr1:181426172-181426372	2.39684	-0.341728	0.633722	-0.255986	0.601019
chr1:206202859-206203059_hg38.chr1:121184324-121184524|chr1:206202859-206203059_hg38.chr1:143971975-143972175|chr1:206202859-206203059_hg38.chr1:145095813-145096013	test	hg38.chr1:121184324-121184524|hg38.chr1:143971975-143972175|hg38.chr1:145095813-145096013	6.20898	7.9094	1.29317e-15	13.1122	1.40133e-39
chr1:206202859-206203059_hg38.chr1:206202859-206203059	test	hg38.chr1:206202859-206203059	7.31759	10.3089	3.2115e-25	16.9998	4.11856e-65
chr1:206202859-206203059_panTro6.chr1:181426372-181426572	test	panTro6.chr1:181426372-181426572	8.03669	11.8653	8.95776e-33	19.5215	3.60294e-85
chr1:206202959-206203159_hg38.chr1:121184424-121184624	test	hg38.chr1:121184424-121184624	5.26905	5.87499	2.11435e-09	9.81614	4.7975e-23
chr1:206202959-206203159_hg38.chr1:143972075-143972275|chr1:206202959-206203159_hg38.chr1:145095713-145095913	test	hg38.chr1:143972075-143972275|hg38.chr1:145095713-145095913	5.08405	5.47456	2.19294e-08	9.16738	2.42322e-20
chr1:206202959-206203159_hg38.chr1:206202959-206203159	test	hg38.chr1:206202959-206203159	5.53718	6.45534	5.39869e-11	10.7564	2.76416e-27
chr1:206202959-206203159_panTro6.chr1:181426472-181426672	test	panTro6.chr1:181426472-181426672	5.38341	6.12251	4.60563e-10	10.2172	8.30667e-25
chr1:206203259-206203459_hg38.chr1:121184724-121184924	test	hg38.chr1:121184724-121184924	4.2925	3.76131	8.45128e-05	6.39162	8.20671e-11
chr1:206203259-206203459_hg38.chr1:143972375-143972575|chr1:206203259-206203459_hg38.chr1:145095413-145095613|chr1:206203259-206203459_hg38.chr1:206203259-206203459	test	hg38.chr1:143972375-143972575|hg38.chr1:145095413-145095613|hg38.chr1:206203259-206203459	4.3785	3.94745	3.94944e-05	6.6932	1.09174e-11
chr1:206203259-206203459_panTro6.chr1:181426772-181426972	test	panTro6.chr1:181426772-181426972	4.42024	4.03779	2.69788e-05	6.83956	3.97175e-12
chr1:206203359-206203559_hg38.chr1:143972475-143972675|chr1:206203359-206203559_hg38.chr1:145095313-145095513	test	hg38.chr1:143972475-143972675|hg38.chr1:145095313-145095513	5.14007	5.59582	1.09792e-08	9.36383	3.8448e-21
chr1:206203359-206203559_hg38.chr1:206203359-206203559	test	hg38.chr1:206203359-206203559	4.74491	4.74051	1.0659e-06	7.97809	7.43059e-16
chr1:206203359-206203559_panTro6.chr1:181426872-181427072	test	panTro6.chr1:181426872-181427072	4.87134	5.01416	2.66331e-07	8.42145	1.85933e-17
chr1:206203459-206203659_hg38.chr1:143972575-143972775|chr1:206203459-206203659_hg38.chr1:145095213-145095413	test	hg38.chr1:143972575-143972775|hg38.chr1:145095213-145095413	4.53995	4.2969	8.66003e-06	7.25937	1.94443e-13
chr1:206203459-206203659_hg38.chr1:206203459-206203659	test	hg38.chr1:206203459-206203659	3.95508	3.03098	0.00121881	5.20836	9.52563e-08
chr1:206203459-206203659_panTro6.chr1:181426972-181427172	test	panTro6.chr1:181426972-181427172	4.51322	4.23905	1.12235e-05	7.16564	3.87123e-13
chr1:206203559-206203759_hg38.chr1:121185033-121185233	test	hg38.chr1:121185033-121185233	3.17598	1.34468	0.0893651	2.47627	0.00663816
chr1:206203559-206203759_hg38.chr1:143972675-143972875|chr1:206203559-206203759_hg38.chr1:145095113-145095313	test	hg38.chr1:143972675-143972875|hg38.chr1:145095113-145095313	3.09221	1.16336	0.122343	2.1825	0.0145363
chr1:206203559-206203759_hg38.chr1:206203559-206203759	test	hg38.chr1:206203559-206203759	3.10185	1.18423	0.118161	2.21632	0.0133348
chr1:206203559-206203759_panTro6.chr1:181427072-181427272	test	panTro6.chr1:181427072-181427272	3.07946	1.13577	0.128027	2.1378	0.0162663
chr1:206203659-206203859_hg38.chr1:121185133-121185333|chr1:206203659-206203859_hg38.chr1:143972775-143972975|chr1:206203659-206203859_hg38.chr1:145095013-145095213	test	hg38.chr1:121185133-121185333|hg38.chr1:143972775-143972975|hg38.chr1:145095013-145095213	4.73312	4.71501	1.20851e-06	7.93677	1.03756e-15
chr1:206203659-206203859_hg38.chr1:206203659-206203859	test	hg38.chr1:206203659-206203859	4.32777	3.83764	6.21106e-05	6.51529	3.62737e-11
chr1:206203659-206203859_panTro6.chr1:181427172-181427372	test	panTro6.chr1:181427172-181427372	3.89055	2.89132	0.00191814	4.98209	3.145e-07
chr1:206203759-206203959_hg38.chr1:121185233-121185433	test	hg38.chr1:121185233-121185433	4.22553	3.61636	0.000149387	6.15678	3.71191e-10
chr1:206203759-206203959_hg38.chr1:143972875-143973075	test	hg38.chr1:143972875-143973075	4.17732	3.51201	0.000222362	5.98772	1.064e-09
chr1:206203759-206203959_hg38.chr1:145094913-145095113	test	hg38.chr1:145094913-145095113	4.38335	3.95795	3.77979e-05	6.71021	9.71707e-12
chr1:206203759-206203959_hg38.chr1:206203759-206203959	test	hg38.chr1:206203759-206203959	4.41327	4.02271	2.87668e-05	6.81513	4.70904e-12
chr1:206203759-206203959_panTro6.chr1:181427272-181427472	test	panTro6.chr1:181427272-181427472	3.75322	2.59407	0.00474235	4.5005	3.38969e-06
chr1:206203859-206204059_hg38.chr1:121185333-121185533	test	hg38.chr1:121185333-121185533	2.69103	0.295016	0.383991	0.775646	0.218979
chr1:206203859-206204059_hg38.chr1:143972975-143973175|chr1:206203859-206204059_hg38.chr1:206203859-206204059	test	hg38.chr1:143972975-143973175|hg38.chr1:206203859-206204059	3.02996	1.02861	0.151831	1.9642	0.0247536
chr1:206203859-206204059_hg38.chr1:145094813-145095013	test	hg38.chr1:145094813-145095013	3.01925	1.00545	0.157341	1.92666	0.0270109
chr1:206203859-206204059_panTro6.chr1:181427372-181427572	test	panTro6.chr1:181427372-181427572	3.01299	0.991895	0.160624	1.90471	0.0284091
chr1:206204159-206204359_hg38.chr1:121185633-121185833|chr1:206204159-206204359_hg38.chr1:143973275-143973475|chr1:206204159-206204359_hg38.chr1:145094513-145094713	test	hg38.chr1:121185633-121185833|hg38.chr1:143973275-143973475|hg38.chr1:145094513-145094713	2.1923	-0.784434	0.783607	-0.973245	0.834784
chr1:206204159-206204359_hg38.chr1:206204159-206204359	test	hg38.chr1:206204159-206204359	2.43925	-0.249929	0.598679	-0.107256	0.542707
chr1:206204159-206204359_panTro6.chr1:181427672-181427872	test	panTro6.chr1:181427672-181427872	2.3393	-0.466272	0.67949	-0.457768	0.67644
chr1:206204259-206204459_hg38.chr1:121185733-121185933	test	hg38.chr1:121185733-121185933	2.89038	0.726502	0.233765	1.47473	0.0701431
chr1:206204259-206204459_hg38.chr1:143973375-143973575|chr1:206204259-206204459_hg38.chr1:145094413-145094613|chr1:206204259-206204459_panTro6.chr1:181427772-181427972	test	hg38.chr1:143973375-143973575|hg38.chr1:145094413-145094613|panTro6.chr1:181427772-181427972	2.99819	0.95986	0.168563	1.85281	0.0319551
chr1:206204259-206204459_hg38.chr1:206204259-206204459	test	hg38.chr1:206204259-206204459	3.40533	1.84109	0.032804	3.28055	0.000518025
chr1:206204359-206204559_hg38.chr1:121185833-121186033	test	hg38.chr1:121185833-121186033	3.37406	1.7734	0.038081	3.17088	0.00075989
chr1:206204359-206204559_hg38.chr1:143973475-143973675|chr1:206204359-206204559_hg38.chr1:145094313-145094513|chr1:206204359-206204559_hg38.chr1:206204359-206204559	test	hg38.chr1:143973475-143973675|hg38.chr1:145094313-145094513|hg38.chr1:206204359-206204559	3.528	2.10659	0.0175764	3.71071	0.000103341
chr1:206204359-206204559_panTro6.chr1:181427872-181428072	test	panTro6.chr1:181427872-181428072	3.19289	1.38127	0.0835981	2.53556	0.00561342
chr1:206204759-206204959_hg38.chr1:121186234-121186434	test	hg38.chr1:121186234-121186434	2.72487	0.368263	0.356338	0.894319	0.185576
chr1:206204759-206204959_hg38.chr1:145093912-145094112	test	hg38.chr1:145093912-145094112	4.49254	4.19428	1.36871e-05	7.0931	6.55686e-13
chr1:206204759-206204959_hg38.chr1:206204759-206204959	test	hg38.chr1:206204759-206204959	4.41462	4.02563	2.84118e-05	6.81986	4.55644e-12
chr1:206204759-206204959_panTro6.chr1:181428272-181428472	test	panTro6.chr1:181428272-181428472	3.79372	2.68172	0.00366222	4.64251	1.72102e-06
chr1:206204859-206205059_hg38.chr1:121186334-121186534	test	hg38.chr1:121186334-121186534	2.55859	0.00837591	0.496659	0.311241	0.377809
chr1:206204859-206205059_hg38.chr1:145093812-145094012	test	hg38.chr1:145093812-145094012	2.99019	0.942536	0.172959	1.82474	0.0340204
chr1:206204859-206205059_hg38.chr1:206204859-206205059	test	hg38.chr1:206204859-206205059	2.63528	0.174349	0.430796	0.580144	0.280909
chr1:206204859-206205059_panTro6.chr1:181428372-181428572	test	panTro6.chr1:181428372-181428572	2.41528	-0.301826	0.618608	-0.191338	0.57587
chr1:206204959-206205159_hg38.chr1:121186435-121186635	test	hg38.chr1:121186435-121186635	1.86757	-1.48729	0.931531	-2.112	0.982657
chr1:206204959-206205159_hg38.chr1:143974074-143974274	test	hg38.chr1:143974074-143974274	1.59831	-2.07009	0.980778	-3.05622	0.998879
chr1:206204959-206205159_hg38.chr1:145093712-145093912	test	hg38.chr1:145093712-145093912	2.17876	-0.813742	0.792104	-1.02073	0.846308
chr1:206204959-206205159_hg38.chr1:206204959-206205159	test	hg38.chr1:206204959-206205159	1.8692	-1.48377	0.931065	-2.10629	0.98241
chr1:206204959-206205159_panTro6.chr1:181428472-181428672	test	panTro6.chr1:181428472-181428672	1.86732	-1.48784	0.931604	-2.11288	0.982695
chr1:206205059-206205259_hg38.chr1:121186535-121186735	test	hg38.chr1:121186535-121186735	2.12131	-0.938088	0.8259	-1.22219	0.889182
chr1:206205059-206205259_hg38.chr1:143974174-143974374	test	hg38.chr1:143974174-143974374	2.01142	-1.17594	0.880191	-1.60755	0.946033
chr1:206205059-206205259_hg38.chr1:145093612-145093812	test	hg38.chr1:145093612-145093812	2.46688	-0.190125	0.575394	-0.0103638	0.504134
chr1:206205059-206205259_hg38.chr1:206205059-206205259	test	hg38.chr1:206205059-206205259	2.30069	-0.549835	0.708784	-0.593154	0.723461
chr1:206205059-206205259_panTro6.chr1:181428572-181428772	test	panTro6.chr1:181428572-181428772	1.78807	-1.65938	0.95148	-2.3908	0.991594
chr1:206205159-206205359_hg38.chr1:121186635-121186835|chr1:206205159-206205359_hg38.chr1:143974274-143974474	test	hg38.chr1:121186635-121186835|hg38.chr1:143974274-143974474	2.93326	0.819309	0.206305	1.62509	0.0520719
chr1:206205159-206205359_hg38.chr1:145093512-145093712	test	hg38.chr1:145093512-145093712	2.82311	0.580898	0.280654	1.23882	0.107706
chr1:206205159-206205359_hg38.chr1:206205159-206205359	test	hg38.chr1:206205159-206205359	2.70405	0.323209	0.373268	0.821323	0.205731
chr1:206205159-206205359_panTro6.chr1:181428672-181428872	test	panTro6.chr1:181428672-181428872	2.8588	0.658158	0.255218	1.364	0.0862844
chr1:206205459-206205659_hg38.chr1:121186935-121187135|chr1:206205459-206205659_hg38.chr1:145093212-145093412|chr1:206205459-206205659_hg38.chr1:206205459-206205659|chr1:206205459-206205659_panTro6.chr1:181428972-181429172	test	hg38.chr1:121186935-121187135|hg38.chr1:145093212-145093412|hg38.chr1:206205459-206205659|panTro6.chr1:181428972-181429172	2.63836	0.181028	0.428173	0.590966	0.277272
chr1:206205459-206205659_hg38.chr1:143974574-143974774	test	hg38.chr1:143974574-143974774	2.79117	0.511769	0.304406	1.12682	0.129909
chr1:206205659-206205859_hg38.chr1:121187135-121187335|chr1:206205659-206205859_hg38.chr1:143974775-143974975|chr1:206205659-206205859_hg38.chr1:145093012-145093212	test	hg38.chr1:121187135-121187335|hg38.chr1:143974775-143974975|hg38.chr1:145093012-145093212	2.77094	0.467992	0.319895	1.0559	0.145508
chr1:206205659-206205859_hg38.chr1:206205659-206205859|chr1:206205659-206205859_panTro6.chr1:181429172-181429372	test	hg38.chr1:206205659-206205859|panTro6.chr1:181429172-181429372	2.81802	0.569886	0.284377	1.22098	0.111046
chr1:206205759-206205959_hg38.chr1:121187235-121187435|chr1:206205759-206205959_hg38.chr1:145092912-145093112	test	hg38.chr1:121187235-121187435|hg38.chr1:145092912-145093112	2.63327	0.170003	0.432504	0.573105	0.283287
chr1:206205759-206205959_hg38.chr1:143974875-143975075	test	hg38.chr1:143974875-143975075	2.91953	0.789593	0.214883	1.57694	0.0574042
chr1:206205759-206205959_hg38.chr1:206205759-206205959	test	hg38.chr1:206205759-206205959	2.72564	0.369929	0.355718	0.897017	0.184855
chr1:206205759-206205959_panTro6.chr1:181429272-181429472	test	panTro6.chr1:181429272-181429472	3.13836	1.26325	0.10325	2.34434	0.00953028
chr1:206205859-206206059_hg38.chr1:121187335-121187535|chr1:206205859-206206059_hg38.chr1:145092812-145093012	test	hg38.chr1:121187335-121187535|hg38.chr1:145092812-145093012	2.64785	0.201573	0.420125	0.624252	0.266231
chr1:206205859-206206059_hg38.chr1:143974975-143975175	test	hg38.chr1:143974975-143975175	2.84118	0.620019	0.267623	1.30221	0.096423
chr1:206205859-206206059_hg38.chr1:206205859-206206059	test	hg38.chr1:206205859-206206059	2.60291	0.104302	0.458465	0.466657	0.320373
chr1:206205859-206206059_panTro6.chr1:181429372-181429572	test	panTro6.chr1:181429372-181429572	2.67324	0.256526	0.398772	0.713286	0.237834
chr1:206205959-206206159_hg38.chr1:121187435-121187635|chr1:206205959-206206159_hg38.chr1:143975075-143975275|chr1:206205959-206206159_hg38.chr1:145092712-145092912	test	hg38.chr1:121187435-121187635|hg38.chr1:143975075-143975275|hg38.chr1:145092712-145092912	2.09708	-0.990542	0.839045	-1.30717	0.904423
chr1:206205959-206206159_hg38.chr1:206205959-206206159	test	hg38.chr1:206205959-206206159	2.17427	-0.823467	0.794879	-1.03648	0.850012
chr1:206205959-206206159_panTro6.chr1:181429472-181429672	test	panTro6.chr1:181429472-181429672	2.15554	-0.864017	0.806211	-1.10218	0.864809
chr1:206206159-206206359_hg38.chr1:121187634-121187834	test	hg38.chr1:121187634-121187834	2.77389	0.474381	0.317614	1.06625	0.143156
chr1:206206159-206206359_hg38.chr1:206206159-206206359	test	hg38.chr1:206206159-206206359	3.1498	1.28801	0.098871	2.38446	0.008552
chr1:206206159-206206359_panTro6.chr1:181429671-181429871	test	panTro6.chr1:181429671-181429871	2.56367	0.0193708	0.492273	0.329055	0.371057
chr1:206206259-206206459_hg38.chr1:121187734-121187934	test	hg38.chr1:121187734-121187934	2.68627	0.284721	0.387929	0.758966	0.223936
chr1:206206259-206206459_hg38.chr1:206206259-206206459	test	hg38.chr1:206206259-206206459	2.53004	-0.0534325	0.521306	0.211101	0.416404
chr1:206206259-206206459_panTro6.chr1:181429771-181429971	test	panTro6.chr1:181429771-181429971	2.67331	0.256682	0.398712	0.713538	0.237756
chr1:206206359-206206559_hg38.chr1:121187834-121188034	test	hg38.chr1:121187834-121188034	2.37921	-0.37988	0.647983	-0.317798	0.624681
chr1:206206359-206206559_hg38.chr1:143975474-143975674|chr1:206206359-206206559_hg38.chr1:145092313-145092513	test	hg38.chr1:143975474-143975674|hg38.chr1:145092313-145092513	2.60917	0.117838	0.453098	0.488588	0.312567
chr1:206206359-206206559_hg38.chr1:206206359-206206559	test	hg38.chr1:206206359-206206559	2.37208	-0.395327	0.653699	-0.342825	0.634135
chr1:206206359-206206559_panTro6.chr1:181429870-181430070	test	panTro6.chr1:181429870-181430070	2.49117	-0.137559	0.554705	0.0748021	0.470186
chr1:206206459-206206659_hg38.chr1:121187934-121188134	test	hg38.chr1:121187934-121188134	3.25426	1.51411	0.0649992	2.75078	0.00297268
chr1:206206459-206206659_hg38.chr1:143975574-143975774|chr1:206206459-206206659_hg38.chr1:145092213-145092413	test	hg38.chr1:143975574-143975774|hg38.chr1:145092213-145092413	2.96396	0.88576	0.187873	1.73275	0.04157
chr1:206206459-206206659_hg38.chr1:206206459-206206659	test	hg38.chr1:206206459-206206659	2.99727	0.957864	0.169066	1.84957	0.0321878
chr1:206206459-206206659_panTro6.chr1:181429970-181430170	test	panTro6.chr1:181429970-181430170	2.78811	0.505153	0.306726	1.1161	0.132189
chr1:206206559-206206759_hg38.chr1:121188034-121188234	test	hg38.chr1:121188034-121188234	2.2251	-0.713457	0.762219	-0.85825	0.804623
chr1:206206559-206206759_hg38.chr1:143975674-143975874|chr1:206206559-206206759_hg38.chr1:145092113-145092313|chr1:206206559-206206759_hg38.chr1:206206559-206206759	test	hg38.chr1:143975674-143975874|hg38.chr1:145092113-145092313|hg38.chr1:206206559-206206759	2.23311	-0.696113	0.756821	-0.830148	0.796773
chr1:206206559-206206759_panTro6.chr1:181430070-181430270	test	panTro6.chr1:181430070-181430270	2.25959	-0.638798	0.738523	-0.737289	0.769527
chr1:206206659-206206859_hg38.chr1:121188133-121188333	test	hg38.chr1:121188133-121188333	2.65817	0.223897	0.411419	0.660421	0.254492
chr1:206206659-206206859_hg38.chr1:143975774-143975974|chr1:206206659-206206859_hg38.chr1:206206659-206206859|chr1:206206659-206206859_panTro6.chr1:181430170-181430370	test	hg38.chr1:143975774-143975974|hg38.chr1:206206659-206206859|panTro6.chr1:181430170-181430370	2.43078	-0.268277	0.605757	-0.136983	0.554478
chr1:206206659-206206859_hg38.chr1:145092013-145092213	test	hg38.chr1:145092013-145092213	2.53437	-0.04405	0.517568	0.226302	0.410483
chr1:206206759-206206959_hg38.chr1:121188233-121188433	test	hg38.chr1:121188233-121188433	2.71468	0.346216	0.36459	0.858599	0.195281
chr1:206206759-206206959_hg38.chr1:143975874-143976074	test	hg38.chr1:143975874-143976074	2.71994	0.357606	0.360319	0.877053	0.190229
chr1:206206759-206206959_hg38.chr1:145091913-145092113	test	hg38.chr1:145091913-145092113	2.72733	0.3736	0.354351	0.902965	0.183272
chr1:206206759-206206959_hg38.chr1:206206759-206206959	test	hg38.chr1:206206759-206206959	2.80291	0.537192	0.295568	1.16801	0.121401
chr1:206206759-206206959_panTro6.chr1:181430270-181430470	test	panTro6.chr1:181430270-181430470	2.85174	0.642872	0.260154	1.33923	0.0902478
chr1:206206859-206207059_hg38.chr1:121188333-121188533|chr1:206206859-206207059_hg38.chr1:145091813-145092013	test	hg38.chr1:121188333-121188533|hg38.chr1:145091813-145092013	2.64554	0.196574	0.42208	0.616153	0.268897
chr1:206206859-206207059_hg38.chr1:143975974-143976174	test	hg38.chr1:143975974-143976174	2.73336	0.386638	0.349512	0.924089	0.17772
chr1:206206859-206207059_hg38.chr1:206206859-206207059	test	hg38.chr1:206206859-206207059	2.66624	0.241373	0.404633	0.688735	0.245495
chr1:206206859-206207059_panTro6.chr1:181430370-181430570	test	panTro6.chr1:181430370-181430570	2.71949	0.356616	0.360689	0.875449	0.190665
chr1:206206959-206207159_hg38.chr1:121188433-121188633|chr1:206206959-206207159_hg38.chr1:145091713-145091913	test	hg38.chr1:121188433-121188633|hg38.chr1:145091713-145091913	4.75433	4.7609	9.63649e-07	8.01113	5.68301e-16
chr1:206206959-206207159_hg38.chr1:143976074-143976274|chr1:206206959-206207159_hg38.chr1:206206959-206207159|chr1:206206959-206207159_panTro6.chr1:181430470-181430670	test	hg38.chr1:143976074-143976274|hg38.chr1:206206959-206207159|panTro6.chr1:181430470-181430670	4.65132	4.53795	2.84015e-06	7.64991	1.00557e-14
chr1:206207059-206207259_hg38.chr1:121188533-121188733|chr1:206207059-206207259_hg38.chr1:143976174-143976374|chr1:206207059-206207259_hg38.chr1:145091613-145091813|chr1:206207059-206207259_panTro6.chr1:181430570-181430770	test	hg38.chr1:121188533-121188733|hg38.chr1:143976174-143976374|hg38.chr1:145091613-145091813|panTro6.chr1:181430570-181430770	3.5288	2.10833	0.0175013	3.71351	0.000102201
chr1:206207059-206207259_hg38.chr1:206207059-206207259	test	hg38.chr1:206207059-206207259	3.30203	1.61751	0.0528845	2.9183	0.00175971
chr1:206207159-206207359_hg38.chr1:121188633-121188833	test	hg38.chr1:121188633-121188833	2.74196	0.405257	0.342644	0.954255	0.169977
chr1:206207159-206207359_hg38.chr1:143976274-143976474|chr1:206207159-206207359_hg38.chr1:145091513-145091713|chr1:206207159-206207359_panTro6.chr1:181430670-181430870	test	hg38.chr1:143976274-143976474|hg38.chr1:145091513-145091713|panTro6.chr1:181430670-181430870	2.58818	0.0724098	0.471138	0.414987	0.339076
chr1:206207159-206207359_hg38.chr1:206207159-206207359	test	hg38.chr1:206207159-206207359	2.5692	0.0313344	0.487501	0.348438	0.363756
chr1:206207259-206207459_hg38.chr1:121188733-121188933	test	hg38.chr1:121188733-121188933	2.60024	0.0985167	0.460761	0.457284	0.323733
chr1:206207259-206207459_hg38.chr1:143976374-143976574|chr1:206207259-206207459_hg38.chr1:145091413-145091613|chr1:206207259-206207459_hg38.chr1:206207259-206207459|chr1:206207259-206207459_panTro6.chr1:181430770-181430970	test	hg38.chr1:143976374-143976574|hg38.chr1:145091413-145091613|hg38.chr1:206207259-206207459|panTro6.chr1:181430770-181430970	2.45818	-0.208961	0.582761	-0.040882	0.516305
chr1:206207359-206207559_hg38.chr1:121188833-121189033	test	hg38.chr1:121188833-121189033	2.89868	0.74448	0.228293	1.50385	0.0663095
chr1:206207359-206207559_hg38.chr1:143976474-143976674|chr1:206207359-206207559_hg38.chr1:145091313-145091513	test	hg38.chr1:143976474-143976674|hg38.chr1:145091313-145091513	2.72616	0.371073	0.355292	0.898871	0.184361
chr1:206207359-206207559_hg38.chr1:206207359-206207559	test	hg38.chr1:206207359-206207559	2.76814	0.461931	0.322065	1.04608	0.147763
chr1:206207359-206207559_panTro6.chr1:181430870-181431070	test	panTro6.chr1:181430870-181431070	2.936	0.825255	0.204613	1.63472	0.0510536
chr1:206207459-206207659_hg38.chr1:145091211-145091411	test	hg38.chr1:145091211-145091411	2.56552	0.0233641	0.49068	0.335524	0.368615
chr1:206207459-206207659_hg38.chr1:206207459-206207659	test	hg38.chr1:206207459-206207659	2.81317	0.559381	0.287951	1.20396	0.114302
chr1:206207459-206207659_panTro6.chr1:181430971-181431171	test	panTro6.chr1:181430971-181431171	2.89594	0.738548	0.230091	1.49424	0.0675561
chr1:206207559-206207759_hg38.chr1:121189037-121189237	test	hg38.chr1:121189037-121189237	2.68792	0.288294	0.386561	0.764755	0.222209
chr1:206207559-206207759_hg38.chr1:143976676-143976876	test	hg38.chr1:143976676-143976876	2.51594	-0.0839551	0.533454	0.161649	0.435791
chr1:206207559-206207759_hg38.chr1:145091111-145091311	test	hg38.chr1:145091111-145091311	2.48274	-0.155799	0.561904	0.0452504	0.481954
chr1:206207559-206207759_hg38.chr1:206207559-206207759	test	hg38.chr1:206207559-206207759	2.58873	0.0736046	0.470663	0.416922	0.338368
chr1:206207559-206207759_panTro6.chr1:181431071-181431271	test	panTro6.chr1:181431071-181431271	3.37641	1.77848	0.0376628	3.1791	0.000738665
chr1:206207759-206207959_hg38.chr1:121189241-121189441|chr1:206207759-206207959_hg38.chr1:206207759-206207959|chr1:206207759-206207959_panTro6.chr1:181431273-181431473	test	hg38.chr1:121189241-121189441|hg38.chr1:206207759-206207959|panTro6.chr1:181431273-181431473	2.40638	-0.321088	0.625928	-0.222545	0.588055
chr1:206207759-206207959_hg38.chr1:143976878-143977078|chr1:206207759-206207959_hg38.chr1:145090910-145091110	test	hg38.chr1:143976878-143977078|hg38.chr1:145090910-145091110	2.37113	-0.397374	0.654454	-0.346143	0.635382
chr1:206207859-206208059_hg38.chr1:121189341-121189541|chr1:206207859-206208059_hg38.chr1:206207859-206208059|chr1:206207859-206208059_panTro6.chr1:181431373-181431573	test	hg38.chr1:121189341-121189541|hg38.chr1:206207859-206208059|panTro6.chr1:181431373-181431573	2.5331	-0.0468063	0.518666	0.221836	0.412221
chr1:206207859-206208059_hg38.chr1:143976978-143977178|chr1:206207859-206208059_hg38.chr1:145090810-145091010	test	hg38.chr1:143976978-143977178|hg38.chr1:145090810-145091010	2.65097	0.20831	0.417494	0.635167	0.26266
chr1:206207959-206208159_hg38.chr1:121189441-121189641|chr1:206207959-206208159_hg38.chr1:145090710-145090910|chr1:206207959-206208159_hg38.chr1:206207959-206208159	test	hg38.chr1:121189441-121189641|hg38.chr1:145090710-145090910|hg38.chr1:206207959-206208159	2.75485	0.433171	0.332445	0.99948	0.158781
chr1:206207959-206208159_hg38.chr1:143977078-143977278	test	hg38.chr1:143977078-143977278	2.78967	0.508516	0.305546	1.12155	0.131027
chr1:206207959-206208159_panTro6.chr1:181431473-181431673	test	panTro6.chr1:181431473-181431673	2.81003	0.552587	0.290273	1.19295	0.116444
chr1:206208059-206208259_hg38.chr1:121189541-121189741|chr1:206208059-206208259_hg38.chr1:145090610-145090810|chr1:206208059-206208259_hg38.chr1:206208059-206208259	test	hg38.chr1:121189541-121189741|hg38.chr1:145090610-145090810|hg38.chr1:206208059-206208259	2.92417	0.799647	0.211958	1.59323	0.055554
chr1:206208059-206208259_hg38.chr1:143977178-143977378	test	hg38.chr1:143977178-143977378	2.65528	0.217646	0.413853	0.650293	0.257752
chr1:206208059-206208259_panTro6.chr1:181431573-181431773	test	panTro6.chr1:181431573-181431773	2.74708	0.416335	0.338582	0.972203	0.165475
chr1:206208568-206208768_hg38.chr1:121190050-121190250	test	hg38.chr1:121190050-121190250	2.45889	-0.207431	0.582163	-0.0384021	0.515316
chr1:206208568-206208768_hg38.chr1:143977687-143977887	test	hg38.chr1:143977687-143977887	2.31307	-0.52304	0.699527	-0.549743	0.708752
chr1:206208568-206208768_hg38.chr1:145090105-145090305	test	hg38.chr1:145090105-145090305	2.47968	-0.162417	0.564511	0.0345271	0.486228
chr1:206208568-206208768_hg38.chr1:206208568-206208768	test	hg38.chr1:206208568-206208768	2.04491	-1.10345	0.865084	-1.49011	0.931902
chr1:206208568-206208768_panTro6.chr1:181432082-181432282	test	panTro6.chr1:181432082-181432282	2.64072	0.18614	0.426168	0.599248	0.274504
chr1:206208668-206208868_hg38.chr1:121190154-121190354	test	hg38.chr1:121190154-121190354	2.35726	-0.427406	0.665458	-0.394799	0.653504
chr1:206208668-206208868_hg38.chr1:143977787-143977987	test	hg38.chr1:143977787-143977987	2.33037	-0.485601	0.686375	-0.489084	0.687609
chr1:206208668-206208868_hg38.chr1:145090003-145090203	test	hg38.chr1:145090003-145090203	2.29335	-0.565727	0.71421	-0.618902	0.73201
chr1:206208668-206208868_hg38.chr1:206208668-206208868	test	hg38.chr1:206208668-206208868	2.3903	-0.355886	0.639037	-0.278925	0.609849
chr1:206208668-206208868_panTro6.chr1:181432182-181432382	test	panTro6.chr1:181432182-181432382	2.31277	-0.523689	0.699752	-0.550793	0.709112
chr1:206210079-206210279_hg38.chr1:143979200-143979400|chr1:206210079-206210279_hg38.chr1:145088591-145088791	test	hg38.chr1:143979200-143979400|hg38.chr1:145088591-145088791	2.32925	-0.48803	0.687236	-0.49302	0.689001
chr1:206210079-206210279_hg38.chr1:206210079-206210279	test	hg38.chr1:206210079-206210279	2.08512	-1.01643	0.845288	-1.34912	0.911351
chr1:206210079-206210279_panTro6.chr1:181433597-181433797	test	panTro6.chr1:181433597-181433797	2.38446	-0.36852	0.643757	-0.299394	0.61768
chr1:206211592-206211792_hg38.chr1:121193079-121193279	test	hg38.chr1:121193079-121193279	1.86632	-1.49001	0.931889	-2.1164	0.982844
chr1:206211592-206211792_hg38.chr1:143980705-143980905	test	hg38.chr1:143980705-143980905	2.02933	-1.13717	0.872267	-1.54474	0.938795
chr1:206211592-206211792_hg38.chr1:145087088-145087288	test	hg38.chr1:145087088-145087288	2.16423	-0.845192	0.800998	-1.07168	0.858069
chr1:206211592-206211792_hg38.chr1:206211592-206211792	test	hg38.chr1:206211592-206211792	1.91737	-1.37952	0.916132	-1.93738	0.97365
chr1:206211592-206211792_panTro6.chr1:181435115-181435315	test	panTro6.chr1:181435115-181435315	2.01362	-1.17117	0.879236	-1.59983	0.945182
chr1:206211892-206212092_hg38.chr1:121193379-121193579|chr1:206211892-206212092_hg38.chr1:143981005-143981205|chr1:206211892-206212092_hg38.chr1:145086788-145086988	test	hg38.chr1:121193379-121193579|hg38.chr1:143981005-143981205|hg38.chr1:145086788-145086988	2.10561	-0.972075	0.834493	-1.27725	0.899244
chr1:206211892-206212092_hg38.chr1:206211892-206212092	test	hg38.chr1:206211892-206212092	2.02041	-1.15649	0.876259	-1.57603	0.942491
chr1:206211892-206212092_panTro6.chr1:181435415-181435615	test	panTro6.chr1:181435415-181435615	2.1336	-0.911484	0.81898	-1.17909	0.880818
chr1:206213025-206213225_hg38.chr1:121194516-121194716|chr1:206213025-206213225_hg38.chr1:143982140-143982340	test	hg38.chr1:121194516-121194716|hg38.chr1:143982140-143982340	2.50587	-0.105746	0.542108	0.126345	0.44973
chr1:206213025-206213225_hg38.chr1:145085653-145085853	test	hg38.chr1:145085653-145085853	2.20896	-0.748375	0.772883	-0.914822	0.819858
chr1:206213025-206213225_hg38.chr1:206213025-206213225	test	hg38.chr1:206213025-206213225	2.56676	0.0260624	0.489604	0.339896	0.366967
chr1:206213025-206213225_panTro6.chr1:181436554-181436754	test	panTro6.chr1:181436554-181436754	2.55904	0.00934926	0.49627	0.312818	0.37721
chr1:206213795-206213995_hg38.chr1:121195286-121195486|chr1:206213795-206213995_hg38.chr1:206213795-206213995	test	hg38.chr1:121195286-121195486|hg38.chr1:206213795-206213995	2.59904	0.0959127	0.461795	0.453065	0.325251
chr1:206213795-206213995_hg38.chr1:143982910-143983110	test	hg38.chr1:143982910-143983110	2.35644	-0.429164	0.666098	-0.397647	0.654555
chr1:206213795-206213995_hg38.chr1:145084883-145085083	test	hg38.chr1:145084883-145085083	2.31974	-0.508599	0.694483	-0.526345	0.700676
chr1:206213795-206213995_panTro6.chr1:181437326-181437526	test	panTro6.chr1:181437326-181437526	2.64439	0.194081	0.423056	0.612113	0.270231
chr1:206213895-206214095_hg38.chr1:121195386-121195586	test	hg38.chr1:121195386-121195586	2.74479	0.411382	0.340396	0.964179	0.167478
chr1:206213895-206214095_hg38.chr1:143983010-143983210|chr1:206213895-206214095_hg38.chr1:145084783-145084983	test	hg38.chr1:143983010-143983210|hg38.chr1:145084783-145084983	2.77053	0.467101	0.320214	1.05445	0.145838
chr1:206213895-206214095_hg38.chr1:206213895-206214095	test	hg38.chr1:206213895-206214095	2.56276	0.0173899	0.493063	0.325845	0.372271
chr1:206213895-206214095_panTro6.chr1:181437426-181437626	test	panTro6.chr1:181437426-181437626	2.70015	0.314775	0.376466	0.807658	0.209644
chr1:206215561-206215761_hg38.chr1:121197050-121197250|chr1:206215561-206215761_hg38.chr1:143984671-143984871|chr1:206215561-206215761_hg38.chr1:206215561-206215761|chr1:206215561-206215761_panTro6.chr1:181439100-181439300	test	hg38.chr1:121197050-121197250|hg38.chr1:143984671-143984871|hg38.chr1:206215561-206215761|panTro6.chr1:181439100-181439300	2.21776	-0.729336	0.767102	-0.883976	0.811646
chr1:206215561-206215761_hg38.chr1:145083120-145083320	test	hg38.chr1:145083120-145083320	2.24157	-0.677806	0.751053	-0.800489	0.788286
chr1:206215661-206215861_hg38.chr1:121197150-121197350	test	hg38.chr1:121197150-121197350	2.36527	-0.410064	0.659121	-0.366703	0.64308
chr1:206215661-206215861_hg38.chr1:143984771-143984971	test	hg38.chr1:143984771-143984971	2.43175	-0.266172	0.604946	-0.133572	0.55313
chr1:206215661-206215861_hg38.chr1:145083019-145083219	test	hg38.chr1:145083019-145083219	2.2995	-0.552421	0.70967	-0.597345	0.724861
chr1:206215661-206215861_hg38.chr1:206215661-206215861	test	hg38.chr1:206215661-206215861	2.22239	-0.719314	0.764026	-0.867739	0.807231
chr1:206215661-206215861_panTro6.chr1:181439200-181439400	test	panTro6.chr1:181439200-181439400	2.37425	-0.390617	0.65196	-0.335195	0.631261
chr1:206215761-206215961_hg38.chr1:143984871-143985071	test	hg38.chr1:143984871-143985071	2.44826	-0.230425	0.591119	-0.0756563	0.530154
chr1:206215761-206215961_hg38.chr1:206215761-206215961	test	hg38.chr1:206215761-206215961	2.25624	-0.64605	0.740876	-0.749038	0.773083
chr1:206215761-206215961_panTro6.chr1:181439300-181439500	test	panTro6.chr1:181439300-181439500	2.54017	-0.0314965	0.512563	0.246641	0.402593
chr1:206219714-206219914_hg38.chr1:121201196-121201396|chr1:206219714-206219914_hg38.chr1:145078966-145079166	test	hg38.chr1:121201196-121201396|hg38.chr1:145078966-145079166	2.31528	-0.51825	0.697858	-0.541981	0.706084
chr1:206219714-206219914_hg38.chr1:143988823-143989023	test	hg38.chr1:143988823-143989023	2.30599	-0.538363	0.704837	-0.574567	0.717208
chr1:206219714-206219914_hg38.chr1:206219714-206219914	test	hg38.chr1:206219714-206219914	2.3287	-0.489206	0.687652	-0.494926	0.689674
chr1:206219714-206219914_panTro6.chr1:181443254-181443454	test	panTro6.chr1:181443254-181443454	2.17227	-0.827794	0.796106	-1.04349	0.85164
chr1:206220014-206220214_hg38.chr1:121201496-121201696	test	hg38.chr1:121201496-121201696	2.33189	-0.482317	0.68521	-0.483764	0.685723
chr1:206220014-206220214_hg38.chr1:143989123-143989323|chr1:206220014-206220214_hg38.chr1:145078666-145078866|chr1:206220014-206220214_hg38.chr1:206220014-206220214	test	hg38.chr1:143989123-143989323|hg38.chr1:145078666-145078866|hg38.chr1:206220014-206220214	2.43624	-0.256439	0.601194	-0.117804	0.546889
chr1:206220014-206220214_panTro6.chr1:181443554-181443754	test	panTro6.chr1:181443554-181443754	2.25866	-0.640812	0.739178	-0.740552	0.770517
chr1:206220114-206220314_hg38.chr1:121201596-121201796	test	hg38.chr1:121201596-121201796	2.36349	-0.413916	0.660532	-0.372942	0.645404
chr1:206220114-206220314_hg38.chr1:143989223-143989423|chr1:206220114-206220314_hg38.chr1:145078566-145078766|chr1:206220114-206220314_hg38.chr1:206220114-206220314	test	hg38.chr1:143989223-143989423|hg38.chr1:145078566-145078766|hg38.chr1:206220114-206220314	2.55218	-0.00551297	0.502199	0.288739	0.386391
chr1:206220114-206220314_panTro6.chr1:181443654-181443854	test	panTro6.chr1:181443654-181443854	2.50179	-0.114582	0.545612	0.112029	0.4554
chr1:206220214-206220414_hg38.chr1:143989323-143989523|chr1:206220214-206220414_hg38.chr1:145078466-145078666	test	hg38.chr1:143989323-143989523|hg38.chr1:145078466-145078666	2.54152	-0.0285801	0.5114	0.251366	0.400766
chr1:206220214-206220414_hg38.chr1:206220214-206220414	test	hg38.chr1:206220214-206220414	2.43341	-0.262571	0.603559	-0.127739	0.550822
chr1:206220214-206220414_panTro6.chr1:181443754-181443954	test	panTro6.chr1:181443754-181443954	2.48938	-0.14143	0.556235	0.068531	0.472681
chr1:206220314-206220514_hg38.chr1:143989423-143989623|chr1:206220314-206220514_hg38.chr1:145078366-145078566	test	hg38.chr1:143989423-143989623|hg38.chr1:145078366-145078566	2.34879	-0.44573	0.672104	-0.424488	0.664395
chr1:206220314-206220514_hg38.chr1:206220314-206220514	test	hg38.chr1:206220314-206220514	2.26663	-0.623561	0.733542	-0.712602	0.761954
chr1:206220314-206220514_panTro6.chr1:181443854-181444054	test	panTro6.chr1:181443854-181444054	2.28576	-0.58215	0.719767	-0.64551	0.740702
chr1:206220414-206220614_hg38.chr1:121201897-121202097	test	hg38.chr1:121201897-121202097	3.78823	2.66984	0.0037944	4.62325	1.88883e-06
chr1:206220414-206220614_hg38.chr1:143989523-143989723|chr1:206220414-206220614_hg38.chr1:145078266-145078466	test	hg38.chr1:143989523-143989723|hg38.chr1:145078266-145078466	2.09431	-0.996538	0.840506	-1.31689	0.906062
chr1:206220414-206220614_hg38.chr1:206220414-206220614	test	hg38.chr1:206220414-206220614	4.22659	3.61865	0.00014807	6.1605	3.62588e-10
chr1:206220414-206220614_panTro6.chr1:181443951-181444151	test	panTro6.chr1:181443951-181444151	2.30514	-0.540209	0.705474	-0.577559	0.718219
chr1:206220918-206221118_hg38.chr1:121202404-121202604	test	hg38.chr1:121202404-121202604	2.67883	0.268628	0.394108	0.732893	0.231812
chr1:206220918-206221118_hg38.chr1:143990030-143990230|chr1:206220918-206221118_hg38.chr1:145077759-145077959|chr1:206220918-206221118_hg38.chr1:206220918-206221118	test	hg38.chr1:143990030-143990230|hg38.chr1:145077759-145077959|hg38.chr1:206220918-206221118	2.49688	-0.125209	0.549821	0.094811	0.462232
chr1:206220918-206221118_panTro6.chr1:181444455-181444655	test	panTro6.chr1:181444455-181444655	2.59453	0.0861514	0.465673	0.43725	0.330965
chr1:206221118-206221318_hg38.chr1:121202605-121202805	test	hg38.chr1:121202605-121202805	2.23074	-0.701247	0.758426	-0.838467	0.799116
chr1:206221118-206221318_hg38.chr1:143990230-143990430|chr1:206221118-206221318_hg38.chr1:145077559-145077759	test	hg38.chr1:143990230-143990430|hg38.chr1:145077559-145077759	2.13457	-0.909392	0.818428	-1.1757	0.880142
chr1:206221118-206221318_hg38.chr1:206221118-206221318	test	hg38.chr1:206221118-206221318	2.11117	-0.960036	0.831481	-1.25775	0.895759
chr1:206221118-206221318_panTro6.chr1:181444655-181444855	test	panTro6.chr1:181444655-181444855	2.12821	-0.92317	0.822041	-1.19802	0.884545
chr1:206221218-206221418_hg38.chr1:206221218-206221418	test	hg38.chr1:206221218-206221418	2.60241	0.103216	0.458896	0.464897	0.321002
chr1:206221218-206221418_panTro6.chr1:181444755-181444955	test	panTro6.chr1:181444755-181444955	2.57863	0.0517385	0.479369	0.381496	0.351418
chr1:206222756-206222956_hg38.chr1:121204242-121204442|chr1:206222756-206222956_hg38.chr1:143991868-143992068|chr1:206222756-206222956_panTro6.chr1:181446295-181446495	test	hg38.chr1:121204242-121204442|hg38.chr1:143991868-143992068|panTro6.chr1:181446295-181446495	2.22258	-0.718914	0.763903	-0.86709	0.807054
chr1:206222756-206222956_hg38.chr1:145075922-145076122	test	hg38.chr1:145075922-145076122	2.41865	-0.294521	0.61582	-0.179503	0.571228
chr1:206222756-206222956_hg38.chr1:206222756-206222956	test	hg38.chr1:206222756-206222956	2.12859	-0.922344	0.821825	-1.19668	0.884284
chr1:206223056-206223256_hg38.chr1:121204542-121204742	test	hg38.chr1:121204542-121204742	2.45815	-0.209035	0.58279	-0.0410012	0.516353
chr1:206223056-206223256_hg38.chr1:145075622-145075822|chr1:206223056-206223256_hg38.chr1:206223056-206223256	test	hg38.chr1:145075622-145075822|hg38.chr1:206223056-206223256	2.17549	-0.82082	0.794126	-1.0322	0.84901
chr1:206223056-206223256_panTro6.chr1:181446595-181446795	test	panTro6.chr1:181446595-181446795	2.42943	-0.271196	0.60688	-0.141713	0.556347
chr1:206224563-206224763_hg38.chr1:121206053-121206253	test	hg38.chr1:121206053-121206253	2.9889	0.939739	0.173676	1.82021	0.0343639
chr1:206224563-206224763_hg38.chr1:143993678-143993878|chr1:206224563-206224763_hg38.chr1:206224563-206224763	test	hg38.chr1:143993678-143993878|hg38.chr1:206224563-206224763	2.59411	0.0852542	0.46603	0.435797	0.331492
chr1:206224563-206224763_hg38.chr1:145074114-145074314	test	hg38.chr1:145074114-145074314	2.30148	-0.548125	0.708197	-0.590384	0.722534
chr1:206224563-206224763_panTro6.chr1:181448098-181448298	test	panTro6.chr1:181448098-181448298	2.61839	0.137802	0.445198	0.520933	0.301207
chr1:206224663-206224863_hg38.chr1:121206153-121206353	test	hg38.chr1:121206153-121206353	2.66544	0.239631	0.405308	0.685914	0.246384
chr1:206224663-206224863_hg38.chr1:143993778-143993978|chr1:206224663-206224863_hg38.chr1:145074014-145074214|chr1:206224663-206224863_hg38.chr1:206224663-206224863	test	hg38.chr1:143993778-143993978|hg38.chr1:145074014-145074214|hg38.chr1:206224663-206224863	2.79386	0.517591	0.302372	1.13626	0.127925
chr1:206224663-206224863_panTro6.chr1:181448198-181448398	test	panTro6.chr1:181448198-181448398	2.41262	-0.307577	0.620798	-0.200655	0.579516
chr1:206224763-206224963_hg38.chr1:121206253-121206453	test	hg38.chr1:121206253-121206453	2.47177	-0.179555	0.571249	0.00676156	0.497303
chr1:206224763-206224963_hg38.chr1:143993878-143994078	test	hg38.chr1:143993878-143994078	2.27126	-0.613534	0.730238	-0.696357	0.756897
chr1:206224763-206224963_hg38.chr1:145073914-145074114|chr1:206224763-206224963_hg38.chr1:206224763-206224963	test	hg38.chr1:145073914-145074114|hg38.chr1:206224763-206224963	2.23548	-0.690972	0.755209	-0.82182	0.79441
chr1:206224763-206224963_panTro6.chr1:181448298-181448498	test	panTro6.chr1:181448298-181448498	2.29789	-0.555898	0.71086	-0.602978	0.726738
chr1:206224963-206225163_hg38.chr1:121206453-121206653	test	hg38.chr1:121206453-121206653	2.58747	0.0708749	0.471749	0.4125	0.339987
chr1:206224963-206225163_hg38.chr1:143994078-143994278|chr1:206224963-206225163_hg38.chr1:145073714-145073914|chr1:206224963-206225163_hg38.chr1:206224963-206225163	test	hg38.chr1:143994078-143994278|hg38.chr1:145073714-145073914|hg38.chr1:206224963-206225163	2.69741	0.308825	0.378727	0.798019	0.21243
chr1:206224963-206225163_panTro6.chr1:181448498-181448698	test	panTro6.chr1:181448498-181448698	2.85383	0.647403	0.258686	1.34657	0.0890592
chr1:206225501-206225701_hg38.chr1:121206991-121207191	test	hg38.chr1:121206991-121207191	2.38554	-0.366191	0.642889	-0.29562	0.61624
chr1:206225501-206225701_hg38.chr1:143994616-143994816	test	hg38.chr1:143994616-143994816	2.36663	-0.407106	0.658035	-0.361909	0.64129
chr1:206225501-206225701_hg38.chr1:145073176-145073376	test	hg38.chr1:145073176-145073376	2.50782	-0.10152	0.540431	0.133191	0.447021
chr1:206225501-206225701_hg38.chr1:206225501-206225701	test	hg38.chr1:206225501-206225701	2.56169	0.0150696	0.493988	0.322086	0.373694
chr1:206225501-206225701_panTro6.chr1:181449036-181449236	test	panTro6.chr1:181449036-181449236	2.43608	-0.256801	0.601334	-0.11839	0.547121
chr1:206225601-206225801_hg38.chr1:121207091-121207291	test	hg38.chr1:121207091-121207291	2.50688	-0.103554	0.541238	0.129895	0.448325
chr1:206225601-206225801_hg38.chr1:143994716-143994916	test	hg38.chr1:143994716-143994916	2.43187	-0.265905	0.604844	-0.13314	0.552959
chr1:206225601-206225801_hg38.chr1:145073076-145073276	test	hg38.chr1:145073076-145073276	2.47745	-0.167246	0.566412	0.0267047	0.489348
chr1:206225601-206225801_hg38.chr1:206225601-206225801	test	hg38.chr1:206225601-206225801	2.57384	0.0413675	0.483501	0.364693	0.35767
chr1:206225601-206225801_panTro6.chr1:181449136-181449336	test	panTro6.chr1:181449136-181449336	2.42926	-0.271562	0.607021	-0.142306	0.556581
chr1:206225701-206225901_hg38.chr1:121207191-121207391	test	hg38.chr1:121207191-121207391	2.51882	-0.0777138	0.530972	0.171761	0.431813
chr1:206225701-206225901_hg38.chr1:143994815-143995015	test	hg38.chr1:143994815-143995015	2.73691	0.394328	0.346669	0.936548	0.174495
chr1:206225701-206225901_hg38.chr1:145072976-145073176	test	hg38.chr1:145072976-145073176	2.8244	0.583706	0.279709	1.24337	0.106865
chr1:206225701-206225901_hg38.chr1:206225701-206225901	test	hg38.chr1:206225701-206225901	2.70018	0.314841	0.376441	0.807766	0.209613
chr1:206225701-206225901_panTro6.chr1:181449236-181449436	test	panTro6.chr1:181449236-181449436	2.63998	0.184526	0.426801	0.596633	0.275376
chr1:206225801-206226001_hg38.chr1:121207291-121207491|chr1:206225801-206226001_hg38.chr1:145072876-145073076	test	hg38.chr1:121207291-121207491|hg38.chr1:145072876-145073076	2.71019	0.336498	0.368248	0.842854	0.199655
chr1:206225801-206226001_hg38.chr1:143994915-143995115	test	hg38.chr1:143994915-143995115	2.43796	-0.252736	0.599764	-0.111804	0.544511
chr1:206225801-206226001_hg38.chr1:206225801-206226001	test	hg38.chr1:206225801-206226001	2.66292	0.234186	0.40742	0.677092	0.249174
chr1:206225801-206226001_panTro6.chr1:181449336-181449536	test	panTro6.chr1:181449336-181449536	2.48908	-0.142072	0.556488	0.06749	0.473096
chr1:206225901-206226101_hg38.chr1:121207391-121207591	test	hg38.chr1:121207391-121207591	2.68234	0.27621	0.391193	0.745177	0.228082
chr1:206225901-206226101_hg38.chr1:143995015-143995215|chr1:206225901-206226101_hg38.chr1:145072776-145072976	test	hg38.chr1:143995015-143995215|hg38.chr1:145072776-145072976	2.61548	0.131496	0.447692	0.510716	0.304775
chr1:206225901-206226101_hg38.chr1:206225901-206226101	test	hg38.chr1:206225901-206226101	2.72246	0.363063	0.358279	0.885893	0.187838
chr1:206225901-206226101_panTro6.chr1:181449436-181449636	test	panTro6.chr1:181449436-181449636	2.58618	0.0680781	0.472862	0.407968	0.341648
chr1:206226001-206226201_hg38.chr1:121207491-121207691	test	hg38.chr1:121207491-121207691	2.4044	-0.325364	0.627547	-0.229473	0.590749
chr1:206226001-206226201_hg38.chr1:143995115-143995315|chr1:206226001-206226201_hg38.chr1:206226001-206226201	test	hg38.chr1:143995115-143995315|hg38.chr1:206226001-206226201	2.92373	0.79869	0.212235	1.59168	0.055728
chr1:206226001-206226201_hg38.chr1:145072676-145072876	test	hg38.chr1:145072676-145072876	2.41809	-0.295742	0.616286	-0.181481	0.572005
chr1:206226001-206226201_panTro6.chr1:181449536-181449736	test	panTro6.chr1:181449536-181449736	2.7303	0.380024	0.351964	0.913373	0.180523
chr1:206227473-206227673_hg38.chr1:121208964-121209164|chr1:206227473-206227673_hg38.chr1:145071203-145071403|chr1:206227473-206227673_hg38.chr1:206227473-206227673|chr1:206227473-206227673_panTro6.chr1:181451008-181451208	test	hg38.chr1:121208964-121209164|hg38.chr1:145071203-145071403|hg38.chr1:206227473-206227673|panTro6.chr1:181451008-181451208	3.1623	1.31505	0.0942462	2.42828	0.00758541
chr1:206227473-206227673_hg38.chr1:143996588-143996788	test	hg38.chr1:143996588-143996788	2.89741	0.741722	0.229128	1.49938	0.0668869
chr1:206227573-206227773_hg38.chr1:121209064-121209264|chr1:206227573-206227773_hg38.chr1:145071103-145071303	test	hg38.chr1:121209064-121209264|hg38.chr1:145071103-145071303	2.59162	0.079853	0.468177	0.427046	0.334673
chr1:206227573-206227773_hg38.chr1:143996688-143996888	test	hg38.chr1:143996688-143996888	2.87502	0.693266	0.244071	1.42088	0.0776762
chr1:206227573-206227773_hg38.chr1:206227573-206227773	test	hg38.chr1:206227573-206227773	2.61107	0.121967	0.451463	0.495277	0.310202
chr1:206227573-206227773_panTro6.chr1:181451108-181451308	test	panTro6.chr1:181451108-181451308	2.5802	0.055135	0.478015	0.386998	0.349379
chr1:206232315-206232515_hg38.chr1:121213823-121214023	test	hg38.chr1:121213823-121214023	2.35224	-0.438269	0.669404	-0.412399	0.659976
chr1:206232315-206232515_hg38.chr1:144001438-144001638	test	hg38.chr1:144001438-144001638	2.55818	0.00747156	0.497019	0.309776	0.378366
chr1:206232315-206232515_hg38.chr1:145066328-145066528|chr1:206232315-206232515_hg38.chr1:206232315-206232515	test	hg38.chr1:145066328-145066528|hg38.chr1:206232315-206232515	2.41885	-0.294085	0.615654	-0.178797	0.570951
chr1:206232315-206232515_panTro6.chr1:181455842-181456042	test	panTro6.chr1:181455842-181456042	2.32993	-0.486559	0.686715	-0.490637	0.688158
chr1:206232415-206232615_hg38.chr1:121213923-121214123	test	hg38.chr1:121213923-121214123	2.35982	-0.421848	0.663432	-0.385795	0.650176
chr1:206232415-206232615_hg38.chr1:144001538-144001738|chr1:206232415-206232615_hg38.chr1:206232415-206232615	test	hg38.chr1:144001538-144001738|hg38.chr1:206232415-206232615	2.51375	-0.0886947	0.535338	0.15397	0.438817
chr1:206232415-206232615_hg38.chr1:145066228-145066428	test	hg38.chr1:145066228-145066428	2.48407	-0.152927	0.560772	0.0499037	0.4801
chr1:206232415-206232615_panTro6.chr1:181455942-181456142	test	panTro6.chr1:181455942-181456142	2.27341	-0.60889	0.728701	-0.688834	0.754536
chr1:206232515-206232715_hg38.chr1:121214023-121214223	test	hg38.chr1:121214023-121214223	2.36629	-0.407857	0.658311	-0.363126	0.641745
chr1:206232515-206232715_hg38.chr1:144001638-144001838|chr1:206232515-206232715_hg38.chr1:206232515-206232715	test	hg38.chr1:144001638-144001838|hg38.chr1:206232515-206232715	2.24904	-0.661639	0.745899	-0.774296	0.780622
chr1:206232515-206232715_hg38.chr1:145066128-145066328	test	hg38.chr1:145066128-145066328	2.40286	-0.328699	0.628808	-0.234876	0.592848
chr1:206232515-206232715_panTro6.chr1:181456041-181456241	test	panTro6.chr1:181456041-181456241	2.37045	-0.398844	0.654996	-0.348523	0.636276
chr1:206233187-206233387_hg38.chr1:121214695-121214895|chr1:206233187-206233387_hg38.chr1:144002310-144002510|chr1:206233187-206233387_hg38.chr1:145065456-145065656|chr1:206233187-206233387_panTro6.chr1:181456713-181456913	test	hg38.chr1:121214695-121214895|hg38.chr1:144002310-144002510|hg38.chr1:145065456-145065656|panTro6.chr1:181456713-181456913	2.49835	-0.122013	0.548556	0.0999883	0.460177
chr1:206233187-206233387_hg38.chr1:206233187-206233387	test	hg38.chr1:206233187-206233387	2.49979	-0.118904	0.547324	0.105026	0.458177
chr1:206233287-206233487_hg38.chr1:121214795-121214995	test	hg38.chr1:121214795-121214995	2.79103	0.511468	0.304512	1.12633	0.130012
chr1:206233287-206233487_hg38.chr1:144002410-144002610|chr1:206233287-206233487_hg38.chr1:145065356-145065556	test	hg38.chr1:144002410-144002610|hg38.chr1:145065356-145065556	2.95944	0.875974	0.190522	1.7169	0.0429992
chr1:206233287-206233487_hg38.chr1:206233287-206233487	test	hg38.chr1:206233287-206233487	3.35682	1.73608	0.0412748	3.11041	0.000934132
chr1:206233287-206233487_panTro6.chr1:181456813-181457013	test	panTro6.chr1:181456813-181457013	3.14802	1.28416	0.0995432	2.37822	0.00869814
chr1:206233387-206233587_hg38.chr1:121214895-121215095	test	hg38.chr1:121214895-121215095	2.85893	0.658434	0.25513	1.36444	0.086214
chr1:206233387-206233587_hg38.chr1:144002510-144002710	test	hg38.chr1:144002510-144002710	2.84966	0.638378	0.261614	1.33195	0.0914382
chr1:206233387-206233587_hg38.chr1:145065256-145065456	test	hg38.chr1:145065256-145065456	2.94786	0.850916	0.197408	1.6763	0.04684
chr1:206233387-206233587_hg38.chr1:206233387-206233587	test	hg38.chr1:206233387-206233587	3.04443	1.05994	0.144587	2.01495	0.0219551
chr1:206233387-206233587_panTro6.chr1:181456913-181457113	test	panTro6.chr1:181456913-181457113	2.75263	0.428356	0.334196	0.991679	0.160677
chr1:206233487-206233687_hg38.chr1:121214995-121215195|chr1:206233487-206233687_hg38.chr1:206233487-206233687	test	hg38.chr1:121214995-121215195|hg38.chr1:206233487-206233687	2.35432	-0.433756	0.667767	-0.405088	0.657293
chr1:206233487-206233687_hg38.chr1:144002610-144002810	test	hg38.chr1:144002610-144002810	2.26139	-0.634898	0.737253	-0.730971	0.767602
chr1:206233487-206233687_hg38.chr1:145065156-145065356	test	hg38.chr1:145065156-145065356	2.29514	-0.561852	0.712892	-0.612624	0.729938
chr1:206233487-206233687_panTro6.chr1:181457013-181457213	test	panTro6.chr1:181457013-181457213	2.27295	-0.609875	0.729028	-0.690429	0.755038
chr1:206233587-206233787_hg38.chr1:121215095-121215295|chr1:206233587-206233787_hg38.chr1:206233587-206233787	test	hg38.chr1:121215095-121215295|hg38.chr1:206233587-206233787	2.36834	-0.403411	0.656677	-0.355923	0.639051
chr1:206233587-206233787_hg38.chr1:144002710-144002910	test	hg38.chr1:144002710-144002910	2.4064	-0.321038	0.625909	-0.222465	0.588024
chr1:206233587-206233787_hg38.chr1:145065056-145065256	test	hg38.chr1:145065056-145065256	2.29202	-0.568603	0.715187	-0.623562	0.733542
chr1:206233587-206233787_panTro6.chr1:181457113-181457313	test	panTro6.chr1:181457113-181457313	2.4007	-0.333377	0.630575	-0.242455	0.595786
chr1:206234593-206234793_hg38.chr1:121216101-121216301	test	hg38.chr1:121216101-121216301	2.15012	-0.875748	0.809417	-1.12119	0.868896
chr1:206234593-206234793_hg38.chr1:144003716-144003916|chr1:206234593-206234793_hg38.chr1:145064050-145064250	test	hg38.chr1:144003716-144003916|hg38.chr1:145064050-145064250	2.16641	-0.84047	0.799677	-1.06403	0.856343
chr1:206234593-206234793_hg38.chr1:206234593-206234793	test	hg38.chr1:206234593-206234793	2.38047	-0.37715	0.646969	-0.313376	0.623002
chr1:206234593-206234793_panTro6.chr1:181458119-181458319	test	panTro6.chr1:181458119-181458319	2.3469	-0.44981	0.673576	-0.431098	0.666801
chr1:206234693-206234893_hg38.chr1:121216201-121216401	test	hg38.chr1:121216201-121216401	2.11171	-0.958865	0.831187	-1.25585	0.895415
chr1:206234693-206234893_hg38.chr1:144003816-144004016|chr1:206234693-206234893_hg38.chr1:145063950-145064150	test	hg38.chr1:144003816-144004016|hg38.chr1:145063950-145064150	2.02547	-1.14553	0.874005	-1.55828	0.940417
chr1:206234693-206234893_hg38.chr1:206234693-206234893|chr1:206234693-206234893_panTro6.chr1:181458219-181458419	test	hg38.chr1:206234693-206234893|panTro6.chr1:181458219-181458419	2.15871	-0.857138	0.804316	-1.09104	0.862372
chr1:206234993-206235193_hg38.chr1:121216501-121216701|chr1:206234993-206235193_hg38.chr1:145063650-145063850|chr1:206234993-206235193_hg38.chr1:206234993-206235193|chr1:206234993-206235193_panTro6.chr1:181458518-181458718	test	hg38.chr1:121216501-121216701|hg38.chr1:145063650-145063850|hg38.chr1:206234993-206235193|panTro6.chr1:181458518-181458718	2.57214	0.0377034	0.484962	0.358756	0.359889
chr1:206234993-206235193_hg38.chr1:144004116-144004316	test	hg38.chr1:144004116-144004316	2.58154	0.0580437	0.476857	0.391711	0.347636
chr1:206235293-206235493_hg38.chr1:121216780-121216980	test	hg38.chr1:121216780-121216980	2.70961	0.335232	0.368725	0.840802	0.200229
chr1:206235293-206235493_hg38.chr1:144004395-144004595	test	hg38.chr1:144004395-144004595	2.50418	-0.109405	0.543559	0.120416	0.452077
chr1:206235293-206235493_hg38.chr1:145063371-145063571|chr1:206235293-206235493_hg38.chr1:206235293-206235493	test	hg38.chr1:145063371-145063571|hg38.chr1:206235293-206235493	2.57425	0.0422647	0.483144	0.366146	0.357128
chr1:206235293-206235493_panTro6.chr1:181458797-181458997	test	panTro6.chr1:181458797-181458997	2.47742	-0.167312	0.566438	0.0265965	0.489391
chr1:206235393-206235593_hg38.chr1:121216880-121217080	test	hg38.chr1:121216880-121217080	2.68884	0.290281	0.385801	0.767974	0.221251
chr1:206235393-206235593_hg38.chr1:144004495-144004695	test	hg38.chr1:144004495-144004695	2.57169	0.0367262	0.485352	0.357173	0.360481
chr1:206235393-206235593_hg38.chr1:145063271-145063471|chr1:206235393-206235593_hg38.chr1:206235393-206235593	test	hg38.chr1:145063271-145063471|hg38.chr1:206235393-206235593	2.76369	0.452288	0.325531	1.03045	0.151399
chr1:206235393-206235593_panTro6.chr1:181458897-181459097	test	panTro6.chr1:181458897-181459097	2.59432	0.0857096	0.465849	0.436534	0.331225
chr1:206238402-206238602_hg38.chr1:121219852-121220052|chr1:206238402-206238602_hg38.chr1:145060299-145060499|chr1:206238402-206238602_hg38.chr1:206238402-206238602	test	hg38.chr1:121219852-121220052|hg38.chr1:145060299-145060499|hg38.chr1:206238402-206238602	3.01344	0.992865	0.160388	1.90628	0.0283071
chr1:206238402-206238602_hg38.chr1:144007468-144007668	test	hg38.chr1:144007468-144007668	2.88569	0.71635	0.236887	1.45828	0.0723819
chr1:206238402-206238602_panTro6.chr1:181461878-181462078	test	panTro6.chr1:181461878-181462078	2.58604	0.0677875	0.472977	0.407498	0.341821
chr1:206238902-206239102_hg38.chr1:121220352-121220552|chr1:206238902-206239102_hg38.chr1:144007968-144008168|chr1:206238902-206239102_hg38.chr1:145059799-145059999	test	hg38.chr1:121220352-121220552|hg38.chr1:144007968-144008168|hg38.chr1:145059799-145059999	2.67208	0.254012	0.399743	0.709213	0.239096
chr1:206238902-206239102_hg38.chr1:206238902-206239102	test	hg38.chr1:206238902-206239102	2.62638	0.155101	0.438371	0.548961	0.291516
chr1:206238902-206239102_panTro6.chr1:181462378-181462578	test	panTro6.chr1:181462378-181462578	2.61657	0.133873	0.446751	0.514567	0.303428
chr1:206239002-206239202_hg38.chr1:121220452-121220652|chr1:206239002-206239202_hg38.chr1:144008068-144008268|chr1:206239002-206239202_hg38.chr1:145059699-145059899	test	hg38.chr1:121220452-121220652|hg38.chr1:144008068-144008268|hg38.chr1:145059699-145059899	2.45733	-0.210799	0.583478	-0.0438597	0.517492
chr1:206239002-206239202_hg38.chr1:206239002-206239202	test	hg38.chr1:206239002-206239202	2.18063	-0.809709	0.790946	-1.01419	0.844755
chr1:206239002-206239202_panTro6.chr1:181462478-181462678	test	panTro6.chr1:181462478-181462678	2.19606	-0.776299	0.781214	-0.960064	0.831489
chr1:206239908-206240108_hg38.chr1:121221353-121221553	test	hg38.chr1:121221353-121221553	2.30538	-0.539678	0.705291	-0.576699	0.717929
chr1:206239908-206240108_hg38.chr1:144008969-144009169	test	hg38.chr1:144008969-144009169	2.17083	-0.830906	0.796987	-1.04854	0.852804
chr1:206239908-206240108_hg38.chr1:145058798-145058998	test	hg38.chr1:145058798-145058998	2.43375	-0.261835	0.603276	-0.126546	0.55035
chr1:206239908-206240108_hg38.chr1:206239908-206240108	test	hg38.chr1:206239908-206240108	2.35761	-0.426647	0.665182	-0.393569	0.65305
chr1:206239908-206240108_panTro6.chr1:181463384-181463584	test	panTro6.chr1:181463384-181463584	2.73035	0.380128	0.351925	0.913542	0.180479
chr1:206240008-206240208_hg38.chr1:121221453-121221653	test	hg38.chr1:121221453-121221653	2.42287	-0.285383	0.612324	-0.164697	0.565409
chr1:206240008-206240208_hg38.chr1:144009069-144009269|chr1:206240008-206240208_hg38.chr1:145058698-145058898|chr1:206240008-206240208_panTro6.chr1:181463484-181463684	test	hg38.chr1:144009069-144009269|hg38.chr1:145058698-145058898|panTro6.chr1:181463484-181463684	2.21237	-0.741005	0.770655	-0.902882	0.816706
chr1:206240008-206240208_hg38.chr1:206240008-206240208	test	hg38.chr1:206240008-206240208	2.46048	-0.203982	0.580816	-0.0328147	0.513089
chr1:206240108-206240308_hg38.chr1:121221553-121221753	test	hg38.chr1:121221553-121221753	3.96267	3.04742	0.00115409	5.235	8.24945e-08
chr1:206240108-206240308_hg38.chr1:206240108-206240308	test	hg38.chr1:206240108-206240308	2.67815	0.267153	0.394676	0.730502	0.232542
chr1:206240108-206240308_panTro6.chr1:181463584-181463784	test	panTro6.chr1:181463584-181463784	2.95436	0.864977	0.193526	1.69908	0.0446522
chr1:206240408-206240608_hg38.chr1:121221853-121222053	test	hg38.chr1:121221853-121222053	2.37052	-0.398694	0.654941	-0.34828	0.636185
chr1:206240408-206240608_hg38.chr1:144009474-144009674|chr1:206240408-206240608_hg38.chr1:145058294-145058494|chr1:206240408-206240608_panTro6.chr1:181463884-181464084	test	hg38.chr1:144009474-144009674|hg38.chr1:145058294-145058494|panTro6.chr1:181463884-181464084	2.57763	0.0495699	0.480233	0.377982	0.352722
chr1:206240408-206240608_hg38.chr1:206240408-206240608	test	hg38.chr1:206240408-206240608	2.32856	-0.489514	0.687761	-0.495424	0.68985
chr1:206240508-206240708_hg38.chr1:121221953-121222153	test	hg38.chr1:121221953-121222153	2.04725	-1.09839	0.863983	-1.48191	0.930818
chr1:206240508-206240708_hg38.chr1:144009574-144009774|chr1:206240508-206240708_panTro6.chr1:181463984-181464184	test	hg38.chr1:144009574-144009774|panTro6.chr1:181463984-181464184	2.28751	-0.578372	0.718493	-0.639388	0.738715
chr1:206240508-206240708_hg38.chr1:145058194-145058394	test	hg38.chr1:145058194-145058394	2.22321	-0.717544	0.763481	-0.864871	0.806445
chr1:206240508-206240708_hg38.chr1:206240508-206240708	test	hg38.chr1:206240508-206240708	2.20126	-0.765052	0.77788	-0.941842	0.826863
chr1:206240608-206240808_hg38.chr1:121222053-121222253	test	hg38.chr1:121222053-121222253	2.23935	-0.682612	0.752574	-0.808275	0.790534
chr1:206240608-206240808_hg38.chr1:144009674-144009874	test	hg38.chr1:144009674-144009874	2.26745	-0.621775	0.732955	-0.709709	0.761058
chr1:206240608-206240808_hg38.chr1:145058094-145058294	test	hg38.chr1:145058094-145058294	2.2959	-0.560204	0.71233	-0.609953	0.729054
chr1:206240608-206240808_hg38.chr1:206240608-206240808	test	hg38.chr1:206240608-206240808	1.92861	-1.35518	0.91232	-1.89795	0.971149
chr1:206240608-206240808_panTro6.chr1:181464084-181464284	test	panTro6.chr1:181464084-181464284	2.40723	-0.319251	0.625232	-0.219569	0.586897
chr1:206240708-206240908_hg38.chr1:121222153-121222353	test	hg38.chr1:121222153-121222353	2.02996	-1.13581	0.871982	-1.54254	0.938528
chr1:206240708-206240908_hg38.chr1:144009774-144009974	test	hg38.chr1:144009774-144009974	2.24675	-0.666591	0.747483	-0.782319	0.782986
chr1:206240708-206240908_hg38.chr1:145057994-145058194	test	hg38.chr1:145057994-145058194	2.14653	-0.8835	0.811517	-1.13375	0.87155
chr1:206240708-206240908_hg38.chr1:206240708-206240908	test	hg38.chr1:206240708-206240908	2.19686	-0.774562	0.780701	-0.95725	0.830779
chr1:206240708-206240908_panTro6.chr1:181464184-181464384	test	panTro6.chr1:181464184-181464384	2.40395	-0.326339	0.627916	-0.231053	0.591363
chr1:206240808-206241008_hg38.chr1:121222253-121222453	test	hg38.chr1:121222253-121222453	2.1937	-0.781414	0.78272	-0.96835	0.833565
chr1:206240808-206241008_hg38.chr1:144009874-144010074	test	hg38.chr1:144009874-144010074	2.09982	-0.98461	0.837592	-1.29756	0.902781
chr1:206240808-206241008_hg38.chr1:145057894-145058094	test	hg38.chr1:145057894-145058094	2.16072	-0.852789	0.803112	-1.08399	0.860816
chr1:206240808-206241008_hg38.chr1:206240808-206241008	test	hg38.chr1:206240808-206241008	2.12879	-0.921915	0.821714	-1.19599	0.884149
chr1:206240808-206241008_panTro6.chr1:181464284-181464484	test	panTro6.chr1:181464284-181464484	2.12327	-0.933849	0.824809	-1.21532	0.887878
chr1:206241978-206242178_hg38.chr1:121223421-121223621|chr1:206241978-206242178_hg38.chr1:144011025-144011225|chr1:206241978-206242178_hg38.chr1:145056727-145056927	test	hg38.chr1:121223421-121223621|hg38.chr1:144011025-144011225|hg38.chr1:145056727-145056927	2.6007	0.0995053	0.460369	0.458886	0.323158
chr1:206241978-206242178_hg38.chr1:206241978-206242178	test	hg38.chr1:206241978-206242178	2.43179	-0.266071	0.604908	-0.133409	0.553065
chr1:206241978-206242178_panTro6.chr1:181465453-181465653	test	panTro6.chr1:181465453-181465653	2.28646	-0.580645	0.71926	-0.643072	0.739911
chr1:206242078-206242278_hg38.chr1:121223521-121223721|chr1:206242078-206242278_hg38.chr1:144011125-144011325|chr1:206242078-206242278_hg38.chr1:145056627-145056827|chr1:206242078-206242278_panTro6.chr1:181465553-181465753	test	hg38.chr1:121223521-121223721|hg38.chr1:144011125-144011325|hg38.chr1:145056627-145056827|panTro6.chr1:181465553-181465753	2.30946	-0.53085	0.702239	-0.562396	0.713077
chr1:206242078-206242278_hg38.chr1:206242078-206242278	test	hg38.chr1:206242078-206242278	2.26408	-0.629079	0.735351	-0.721544	0.764712
chr1:206242178-206242378_hg38.chr1:121223621-121223821|chr1:206242178-206242378_hg38.chr1:144011225-144011425|chr1:206242178-206242378_hg38.chr1:145056527-145056727	test	hg38.chr1:121223621-121223821|hg38.chr1:144011225-144011425|hg38.chr1:145056527-145056727	1.97761	-1.24912	0.89419	-1.72612	0.957837
chr1:206242178-206242378_hg38.chr1:206242178-206242378	test	hg38.chr1:206242178-206242378	1.98682	-1.22918	0.890498	-1.69381	0.954849
chr1:206242178-206242378_panTro6.chr1:181465653-181465853	test	panTro6.chr1:181465653-181465853	2.028	-1.14007	0.872871	-1.54943	0.939361
chr1:206242278-206242478_hg38.chr1:121223721-121223921|chr1:206242278-206242478_hg38.chr1:144011325-144011525|chr1:206242278-206242478_hg38.chr1:145056427-145056627	test	hg38.chr1:121223721-121223921|hg38.chr1:144011325-144011525|hg38.chr1:145056427-145056627	2.70672	0.328979	0.371086	0.830672	0.203079
chr1:206242278-206242478_hg38.chr1:206242278-206242478	test	hg38.chr1:206242278-206242478	2.40895	-0.315522	0.623817	-0.213528	0.584543
chr1:206242278-206242478_panTro6.chr1:181465753-181465953	test	panTro6.chr1:181465753-181465953	3.04557	1.06241	0.144024	2.01896	0.0217457
chr1:206242478-206242678_hg38.chr1:121223921-121224121	test	hg38.chr1:121223921-121224121	3.06869	1.11245	0.132973	2.10002	0.0178636
chr1:206242478-206242678_hg38.chr1:144011525-144011725	test	hg38.chr1:144011525-144011725	2.96268	0.882997	0.188619	1.72827	0.0419696
chr1:206242478-206242678_hg38.chr1:145056227-145056427|chr1:206242478-206242678_hg38.chr1:206242478-206242678|chr1:206242478-206242678_panTro6.chr1:181465953-181466153	test	hg38.chr1:145056227-145056427|hg38.chr1:206242478-206242678|panTro6.chr1:181465953-181466153	2.93433	0.82163	0.205644	1.62885	0.0516726
chr1:206242578-206242778_hg38.chr1:121224021-121224221	test	hg38.chr1:121224021-121224221	2.56453	0.0212184	0.491536	0.332048	0.369927
chr1:206242578-206242778_hg38.chr1:144011625-144011825	test	hg38.chr1:144011625-144011825	2.82996	0.595742	0.275674	1.26287	0.103318
chr1:206242578-206242778_hg38.chr1:145056127-145056327|chr1:206242578-206242778_hg38.chr1:206242578-206242778|chr1:206242578-206242778_panTro6.chr1:181466053-181466253	test	hg38.chr1:145056127-145056327|hg38.chr1:206242578-206242778|panTro6.chr1:181466053-181466253	2.71808	0.353581	0.361826	0.870531	0.192005
chr1:206242778-206242978_hg38.chr1:121224221-121224421|chr1:206242778-206242978_hg38.chr1:144011826-144012026|chr1:206242778-206242978_hg38.chr1:145055927-145056127	test	hg38.chr1:121224221-121224421|hg38.chr1:144011826-144012026|hg38.chr1:145055927-145056127	2.10934	-0.964006	0.832479	-1.26418	0.896917
chr1:206242778-206242978_hg38.chr1:206242778-206242978	test	hg38.chr1:206242778-206242978	2.26998	-0.616301	0.731152	-0.70084	0.758299
chr1:206242778-206242978_panTro6.chr1:181466253-181466453	test	panTro6.chr1:181466253-181466453	2.14412	-0.888733	0.812927	-1.14223	0.87332
chr1:206242878-206243078_hg38.chr1:121224321-121224521|chr1:206242878-206243078_hg38.chr1:144011926-144012126|chr1:206242878-206243078_hg38.chr1:145055827-145056027	test	hg38.chr1:121224321-121224521|hg38.chr1:144011926-144012126|hg38.chr1:145055827-145056027	2.41853	-0.294788	0.615922	-0.179935	0.571398
chr1:206242878-206243078_hg38.chr1:206242878-206243078	test	hg38.chr1:206242878-206243078	2.3434	-0.457401	0.676309	-0.443397	0.671261
chr1:206242878-206243078_panTro6.chr1:181466353-181466553	test	panTro6.chr1:181466353-181466553	2.37463	-0.389806	0.65166	-0.333881	0.630765
chr1:206242978-206243178_hg38.chr1:121224421-121224621|chr1:206242978-206243178_hg38.chr1:206242978-206243178|chr1:206242978-206243178_panTro6.chr1:181466453-181466653	test	hg38.chr1:121224421-121224621|hg38.chr1:206242978-206243178|panTro6.chr1:181466453-181466653	2.12456	-0.931063	0.824089	-1.21081	0.887015
chr1:206242978-206243178_hg38.chr1:144012026-144012226|chr1:206242978-206243178_hg38.chr1:145055727-145055927	test	hg38.chr1:144012026-144012226|hg38.chr1:145055727-145055927	2.44506	-0.237362	0.593812	-0.0868954	0.534623
chr1:206243078-206243278_hg38.chr1:121224521-121224721|chr1:206243078-206243278_hg38.chr1:206243078-206243278	test	hg38.chr1:121224521-121224721|hg38.chr1:206243078-206243278	2.42767	-0.275002	0.608343	-0.147879	0.558781
chr1:206243078-206243278_hg38.chr1:144012126-144012326|chr1:206243078-206243278_hg38.chr1:145055627-145055827	test	hg38.chr1:144012126-144012326|hg38.chr1:145055627-145055827	2.41466	-0.303163	0.619117	-0.193504	0.576718
chr1:206243078-206243278_panTro6.chr1:181466553-181466753	test	panTro6.chr1:181466553-181466753	2.29516	-0.561813	0.712878	-0.61256	0.729916
chr1:206243178-206243378_hg38.chr1:121224621-121224821	test	hg38.chr1:121224621-121224821	2.76836	0.462405	0.321895	1.04684	0.147586
chr1:206243178-206243378_hg38.chr1:144012226-144012426|chr1:206243178-206243378_hg38.chr1:145055527-145055727	test	hg38.chr1:144012226-144012426|hg38.chr1:145055527-145055727	2.84807	0.634931	0.262737	1.32637	0.0923594
chr1:206243178-206243378_hg38.chr1:206243178-206243378	test	hg38.chr1:206243178-206243378	2.9581	0.873082	0.191309	1.71221	0.0434291
chr1:206243178-206243378_panTro6.chr1:181466653-181466853	test	panTro6.chr1:181466653-181466853	2.78196	0.491848	0.311413	1.09455	0.136858
chr1:206243278-206243478_hg38.chr1:121224721-121224921	test	hg38.chr1:121224721-121224921	2.37418	-0.390768	0.652016	-0.335439	0.631353
chr1:206243278-206243478_hg38.chr1:144012326-144012526|chr1:206243278-206243478_hg38.chr1:145055427-145055627	test	hg38.chr1:144012326-144012526|hg38.chr1:145055427-145055627	2.54292	-0.0255403	0.510188	0.256291	0.398863
chr1:206243278-206243478_hg38.chr1:206243278-206243478	test	hg38.chr1:206243278-206243478	2.71943	0.3565	0.360733	0.87526	0.190716
chr1:206243278-206243478_panTro6.chr1:181466753-181466953	test	panTro6.chr1:181466753-181466953	2.60313	0.10477	0.458279	0.467416	0.320101
chr1:206243378-206243578_hg38.chr1:206243378-206243578	test	hg38.chr1:206243378-206243578	2.48122	-0.159098	0.563204	0.0399051	0.484084
chr1:206243378-206243578_panTro6.chr1:181466852-181467052	test	panTro6.chr1:181466852-181467052	2.35378	-0.434924	0.668191	-0.406979	0.657988
chr1:206243478-206243678_hg38.chr1:206243478-206243678	test	hg38.chr1:206243478-206243678	2.3861	-0.364966	0.642431	-0.293635	0.615482
chr1:206243578-206243778_hg38.chr1:121225020-121225220|chr1:206243578-206243778_hg38.chr1:144012625-144012825|chr1:206243578-206243778_hg38.chr1:145055128-145055328	test	hg38.chr1:121225020-121225220|hg38.chr1:144012625-144012825|hg38.chr1:145055128-145055328	2.93473	0.822501	0.205396	1.63026	0.0515233
chr1:206243578-206243778_hg38.chr1:206243578-206243778	test	hg38.chr1:206243578-206243778	2.80873	0.549787	0.291233	1.18842	0.117334
chr1:206243678-206243878_hg38.chr1:121225120-121225320|chr1:206243678-206243878_hg38.chr1:144012725-144012925|chr1:206243678-206243878_hg38.chr1:145055028-145055228	test	hg38.chr1:121225120-121225320|hg38.chr1:144012725-144012925|hg38.chr1:145055028-145055228	2.58311	0.0614425	0.475503	0.397218	0.345603
chr1:206243678-206243878_hg38.chr1:206243678-206243878	test	hg38.chr1:206243678-206243878	2.40199	-0.330575	0.629517	-0.237917	0.594027
chr1:206243678-206243878_panTro6.chr1:181467243-181467443	test	panTro6.chr1:181467243-181467443	2.6874	0.287168	0.386992	0.762931	0.222752
chr1:206243778-206243978_hg38.chr1:121225220-121225420	test	hg38.chr1:121225220-121225420	2.39651	-0.342446	0.633993	-0.25715	0.601469
chr1:206243778-206243978_hg38.chr1:144012825-144013025|chr1:206243778-206243978_hg38.chr1:145054928-145055128|chr1:206243778-206243978_hg38.chr1:206243778-206243978	test	hg38.chr1:144012825-144013025|hg38.chr1:145054928-145055128|hg38.chr1:206243778-206243978	2.4529	-0.220398	0.587219	-0.0594108	0.523688
chr1:206243778-206243978_panTro6.chr1:181467143-181467343	test	panTro6.chr1:181467143-181467343	2.54128	-0.029088	0.511603	0.250543	0.401084
chr1:206245868-206246068_hg38.chr1:121227310-121227510	test	hg38.chr1:121227310-121227510	2.40727	-0.31916	0.625197	-0.219421	0.586839
chr1:206245868-206246068_hg38.chr1:144014914-144015114|chr1:206245868-206246068_hg38.chr1:145052839-145053039|chr1:206245868-206246068_hg38.chr1:206245868-206246068	test	hg38.chr1:144014914-144015114|hg38.chr1:145052839-145053039|hg38.chr1:206245868-206246068	2.66847	0.246204	0.402762	0.696562	0.243038
chr1:206245868-206246068_panTro6.chr1:181469088-181469288	test	panTro6.chr1:181469088-181469288	2.32119	-0.505466	0.693384	-0.52127	0.698911
chr1:206245968-206246168_hg38.chr1:121227410-121227610	test	hg38.chr1:121227410-121227610	1.91154	-1.39213	0.918059	-1.95782	0.974874
chr1:206245968-206246168_hg38.chr1:144015014-144015214|chr1:206245968-206246168_hg38.chr1:145052739-145052939|chr1:206245968-206246168_hg38.chr1:206245968-206246168|chr1:206245968-206246168_panTro6.chr1:181469188-181469388	test	hg38.chr1:144015014-144015214|hg38.chr1:145052739-145052939|hg38.chr1:206245968-206246168|panTro6.chr1:181469188-181469388	1.86376	-1.49555	0.932614	-2.12537	0.983222
chr1:206246268-206246468_hg38.chr1:121227709-121227909	test	hg38.chr1:121227709-121227909	2.43265	-0.26423	0.604199	-0.130427	0.551886
chr1:206246268-206246468_panTro6.chr1:181469488-181469688	test	panTro6.chr1:181469488-181469688	2.51353	-0.0891506	0.535519	0.153232	0.439108
chr1:206246368-206246568_hg38.chr1:121227810-121228010	test	hg38.chr1:121227810-121228010	2.68303	0.277706	0.390619	0.7476	0.227351
chr1:206246368-206246568_hg38.chr1:144015414-144015614	test	hg38.chr1:144015414-144015614	2.62684	0.156095	0.437979	0.55057	0.290964
chr1:206246368-206246568_hg38.chr1:145052339-145052539|chr1:206246368-206246568_hg38.chr1:206246368-206246568	test	hg38.chr1:145052339-145052539|hg38.chr1:206246368-206246568	2.63761	0.17941	0.428808	0.588345	0.27815
chr1:206246368-206246568_panTro6.chr1:181469588-181469788	test	panTro6.chr1:181469588-181469788	2.32748	-0.491852	0.688588	-0.499212	0.691185
chr1:206246468-206246668_hg38.chr1:121227910-121228110|chr1:206246468-206246668_hg38.chr1:145052239-145052439|chr1:206246468-206246668_hg38.chr1:206246468-206246668|chr1:206246468-206246668_panTro6.chr1:181469688-181469888	test	hg38.chr1:121227910-121228110|hg38.chr1:145052239-145052439|hg38.chr1:206246468-206246668|panTro6.chr1:181469688-181469888	3.44999	1.93774	0.0263277	3.43713	0.000293959
chr1:206246468-206246668_hg38.chr1:144015514-144015714	test	hg38.chr1:144015514-144015714	3.27476	1.55848	0.0595599	2.82267	0.0023813
chr1:206246568-206246768_hg38.chr1:121228010-121228210	test	hg38.chr1:121228010-121228210	3.43629	1.90809	0.0281897	3.3891	0.000350616
chr1:206246568-206246768_hg38.chr1:144015614-144015814	test	hg38.chr1:144015614-144015814	3.30798	1.63037	0.0515121	2.93914	0.00164564
chr1:206246568-206246768_hg38.chr1:145052139-145052339|chr1:206246568-206246768_hg38.chr1:206246568-206246768|chr1:206246568-206246768_panTro6.chr1:181469788-181469988	test	hg38.chr1:145052139-145052339|hg38.chr1:206246568-206246768|panTro6.chr1:181469788-181469988	3.40501	1.84039	0.0328555	3.27941	0.000520121
chr1:206246668-206246868_hg38.chr1:121228110-121228310	test	hg38.chr1:121228110-121228310	2.95071	0.857083	0.1957	1.68629	0.0458702
chr1:206246668-206246868_hg38.chr1:144015714-144015914|chr1:206246668-206246868_hg38.chr1:145052039-145052239|chr1:206246668-206246868_hg38.chr1:206246668-206246868|chr1:206246668-206246868_panTro6.chr1:181469888-181470088	test	hg38.chr1:144015714-144015914|hg38.chr1:145052039-145052239|hg38.chr1:206246668-206246868|panTro6.chr1:181469888-181470088	2.66413	0.236806	0.406404	0.681336	0.247829
chr1:206246768-206246968_hg38.chr1:121228210-121228410	test	hg38.chr1:121228210-121228410	2.14439	-0.888149	0.81277	-1.14128	0.873123
chr1:206246768-206246968_hg38.chr1:144015814-144016014|chr1:206246768-206246968_hg38.chr1:145051939-145052139|chr1:206246768-206246968_hg38.chr1:206246768-206246968	test	hg38.chr1:144015814-144016014|hg38.chr1:145051939-145052139|hg38.chr1:206246768-206246968	2.13389	-0.91087	0.818818	-1.17809	0.88062
chr1:206246768-206246968_panTro6.chr1:181469988-181470188	test	panTro6.chr1:181469988-181470188	2.22664	-0.710124	0.761186	-0.852849	0.803129
chr1:206246868-206247068_hg38.chr1:121228310-121228510	test	hg38.chr1:121228310-121228510	2.42497	-0.280837	0.610582	-0.157332	0.562508
chr1:206246868-206247068_hg38.chr1:144015914-144016114|chr1:206246868-206247068_hg38.chr1:145051839-145052039	test	hg38.chr1:144015914-144016114|hg38.chr1:145051839-145052039	2.43589	-0.257206	0.60149	-0.119046	0.54738
chr1:206246868-206247068_hg38.chr1:206246868-206247068	test	hg38.chr1:206246868-206247068	2.3936	-0.348743	0.636359	-0.267352	0.605401
chr1:206246868-206247068_panTro6.chr1:181470088-181470288	test	panTro6.chr1:181470088-181470288	2.47591	-0.170586	0.567725	0.021293	0.491506
chr1:206246968-206247168_hg38.chr1:121228410-121228610|chr1:206246968-206247168_hg38.chr1:144016014-144016214|chr1:206246968-206247168_hg38.chr1:145051739-145051939	test	hg38.chr1:121228410-121228610|hg38.chr1:144016014-144016214|hg38.chr1:145051739-145051939	2.56093	0.0134246	0.494645	0.319421	0.374704
chr1:206246968-206247168_hg38.chr1:206246968-206247168	test	hg38.chr1:206246968-206247168	2.58985	0.0760356	0.469695	0.420861	0.336928
chr1:206246968-206247168_panTro6.chr1:181470188-181470388	test	panTro6.chr1:181470188-181470388	2.48554	-0.14975	0.559519	0.0550502	0.478049
chr1:206247068-206247268_hg38.chr1:121228510-121228710	test	hg38.chr1:121228510-121228710	2.17695	-0.817667	0.793226	-1.02709	0.84781
chr1:206247068-206247268_hg38.chr1:144016114-144016314|chr1:206247068-206247268_hg38.chr1:145051639-145051839	test	hg38.chr1:144016114-144016314|hg38.chr1:145051639-145051839	2.28136	-0.591669	0.722964	-0.660932	0.745672
chr1:206247068-206247268_hg38.chr1:206247068-206247268|chr1:206247068-206247268_panTro6.chr1:181470288-181470488	test	hg38.chr1:206247068-206247268|panTro6.chr1:181470288-181470488	2.22775	-0.707722	0.760441	-0.848957	0.802047
chr1:206247168-206247368_hg38.chr1:121228610-121228810	test	hg38.chr1:121228610-121228810	2.41984	-0.291942	0.614834	-0.175324	0.569587
chr1:206247168-206247368_hg38.chr1:144016214-144016414|chr1:206247168-206247368_hg38.chr1:145051539-145051739	test	hg38.chr1:144016214-144016414|hg38.chr1:145051539-145051739	2.38976	-0.357063	0.639478	-0.280832	0.61058
chr1:206247168-206247368_hg38.chr1:206247168-206247368	test	hg38.chr1:206247168-206247368	2.24618	-0.667828	0.747878	-0.784323	0.783575
chr1:206247168-206247368_panTro6.chr1:181470388-181470588	test	panTro6.chr1:181470388-181470588	2.06485	-1.0603	0.855496	-1.42019	0.922224
chr1:206247268-206247468_hg38.chr1:121228711-121228911	test	hg38.chr1:121228711-121228911	2.00944	-1.18023	0.881047	-1.61451	0.946791
chr1:206247268-206247468_hg38.chr1:206247268-206247468	test	hg38.chr1:206247268-206247468	1.93981	-1.33094	0.908396	-1.85867	0.968463
chr1:206247268-206247468_panTro6.chr1:181470488-181470688	test	panTro6.chr1:181470488-181470688	1.991	-1.22013	0.888793	-1.67915	0.953439
chr1:206247368-206247568_hg38.chr1:121228811-121229011	test	hg38.chr1:121228811-121229011	2.22088	-0.722586	0.765033	-0.87304	0.808679
chr1:206247368-206247568_hg38.chr1:144016414-144016614	test	hg38.chr1:144016414-144016614	2.36998	-0.399872	0.655374	-0.350189	0.636901
chr1:206247368-206247568_hg38.chr1:145051339-145051539	test	hg38.chr1:145051339-145051539	2.3479	-0.447659	0.6728	-0.427612	0.665533
chr1:206247368-206247568_hg38.chr1:206247368-206247568	test	hg38.chr1:206247368-206247568	2.31118	-0.527132	0.700949	-0.556372	0.711022
chr1:206247368-206247568_panTro6.chr1:181470588-181470788	test	panTro6.chr1:181470588-181470788	2.36231	-0.416471	0.661467	-0.377083	0.646944
chr1:206247468-206247668_hg38.chr1:121228911-121229111	test	hg38.chr1:121228911-121229111	2.24792	-0.664065	0.746676	-0.778226	0.781782
chr1:206247468-206247668_hg38.chr1:144016514-144016714|chr1:206247468-206247668_hg38.chr1:145051239-145051439	test	hg38.chr1:144016514-144016714|hg38.chr1:145051239-145051439	2.28257	-0.589069	0.722093	-0.65672	0.74432
chr1:206247468-206247668_hg38.chr1:206247468-206247668	test	hg38.chr1:206247468-206247668	2.49539	-0.128417	0.551091	0.0896127	0.464298
chr1:206247468-206247668_panTro6.chr1:181470688-181470888	test	panTro6.chr1:181470688-181470888	2.79382	0.517515	0.302399	1.13613	0.127951
chr1:206247568-206247768_hg38.chr1:121229011-121229211|chr1:206247568-206247768_hg38.chr1:145051139-145051339|chr1:206247568-206247768_hg38.chr1:206247568-206247768	test	hg38.chr1:121229011-121229211|hg38.chr1:145051139-145051339|hg38.chr1:206247568-206247768	2.55863	0.00846471	0.496623	0.311385	0.377754
chr1:206247568-206247768_hg38.chr1:144016614-144016814	test	hg38.chr1:144016614-144016814	2.51733	-0.0809278	0.53225	0.166554	0.433861
chr1:206247568-206247768_panTro6.chr1:181470788-181470988	test	panTro6.chr1:181470788-181470988	2.43334	-0.262716	0.603615	-0.127974	0.550915
chr1:206249132-206249332_hg38.chr1:121230575-121230775	test	hg38.chr1:121230575-121230775	2.48806	-0.144286	0.557362	0.0639038	0.474523
chr1:206249132-206249332_hg38.chr1:144018178-144018378|chr1:206249132-206249332_hg38.chr1:145049575-145049775|chr1:206249132-206249332_hg38.chr1:206249132-206249332|chr1:206249132-206249332_panTro6.chr1:181472351-181472551	test	hg38.chr1:144018178-144018378|hg38.chr1:145049575-145049775|hg38.chr1:206249132-206249332|panTro6.chr1:181472351-181472551	2.35135	-0.440196	0.670103	-0.415521	0.66112
chr1:206249232-206249432_hg38.chr1:121230674-121230874	test	hg38.chr1:121230674-121230874	1.81392	-1.60343	0.94558	-2.30015	0.98928
chr1:206249232-206249432_hg38.chr1:206249232-206249432	test	hg38.chr1:206249232-206249432	1.89276	-1.43278	0.92404	-2.02367	0.978498
chr1:206249232-206249432_panTro6.chr1:181472450-181472650	test	panTro6.chr1:181472450-181472650	2.10689	-0.969316	0.833806	-1.27278	0.898453
chr1:206249332-206249532_hg38.chr1:206249332-206249532	test	hg38.chr1:206249332-206249532	1.75904	-1.7222	0.957483	-2.49258	0.993659
chr1:206249332-206249532_panTro6.chr1:181472550-181472750	test	panTro6.chr1:181472550-181472750	2.1623	-0.849367	0.802162	-1.07845	0.859583
chr1:206249432-206249632_hg38.chr1:121230874-121231074|chr1:206249432-206249632_hg38.chr1:144018477-144018677|chr1:206249432-206249632_hg38.chr1:145049276-145049476|chr1:206249432-206249632_panTro6.chr1:181472650-181472850	test	hg38.chr1:121230874-121231074|hg38.chr1:144018477-144018677|hg38.chr1:145049276-145049476|panTro6.chr1:181472650-181472850	2.31071	-0.528155	0.701304	-0.558029	0.711588
chr1:206249432-206249632_hg38.chr1:206249432-206249632	test	hg38.chr1:206249432-206249632	2.32327	-0.500975	0.691806	-0.513994	0.696372
chr1:206249532-206249732_hg38.chr1:121230974-121231174|chr1:206249532-206249732_hg38.chr1:144018577-144018777|chr1:206249532-206249732_hg38.chr1:145049176-145049376|chr1:206249532-206249732_panTro6.chr1:181472750-181472950	test	hg38.chr1:121230974-121231174|hg38.chr1:144018577-144018777|hg38.chr1:145049176-145049376|panTro6.chr1:181472750-181472950	2.249	-0.66171	0.745921	-0.77441	0.780656
chr1:206249532-206249732_hg38.chr1:206249532-206249732	test	hg38.chr1:206249532-206249732	2.1947	-0.779254	0.782085	-0.964852	0.832691
chr1:206250278-206250478_hg38.chr1:121231721-121231921	test	hg38.chr1:121231721-121231921	3.12789	1.24058	0.107381	2.30761	0.0105103
chr1:206250278-206250478_hg38.chr1:144019324-144019524|chr1:206250278-206250478_hg38.chr1:145048429-145048629	test	hg38.chr1:144019324-144019524|hg38.chr1:145048429-145048629	3.17181	1.33565	0.0908326	2.46164	0.00691517
chr1:206250278-206250478_hg38.chr1:206250278-206250478	test	hg38.chr1:206250278-206250478	3.11818	1.21956	0.111315	2.27357	0.0114961
chr1:206250278-206250478_panTro6.chr1:181473497-181473697	test	panTro6.chr1:181473497-181473697	3.03698	1.04381	0.148286	1.98882	0.0233605
chr1:206250378-206250578_hg38.chr1:121231821-121232021|chr1:206250378-206250578_hg38.chr1:145048329-145048529|chr1:206250378-206250578_panTro6.chr1:181473597-181473797	test	hg38.chr1:121231821-121232021|hg38.chr1:145048329-145048529|panTro6.chr1:181473597-181473797	2.88361	0.711843	0.238281	1.45098	0.0733933
chr1:206250378-206250578_hg38.chr1:144019424-144019624	test	hg38.chr1:144019424-144019624	2.52931	-0.055011	0.521935	0.208543	0.417402
chr1:206250378-206250578_hg38.chr1:206250378-206250578	test	hg38.chr1:206250378-206250578	2.5697	0.0324119	0.487072	0.350183	0.363101
chr1:206250678-206250878_hg38.chr1:121232121-121232321|chr1:206250678-206250878_hg38.chr1:145048029-145048229|chr1:206250678-206250878_hg38.chr1:206250678-206250878|chr1:206250678-206250878_panTro6.chr1:181473897-181474097	test	hg38.chr1:121232121-121232321|hg38.chr1:145048029-145048229|hg38.chr1:206250678-206250878|panTro6.chr1:181473897-181474097	2.81679	0.567225	0.285281	1.21667	0.111865
chr1:206250678-206250878_hg38.chr1:144019724-144019924	test	hg38.chr1:144019724-144019924	2.73216	0.384043	0.350473	0.919885	0.178816
chr1:206250778-206250978_hg38.chr1:121232221-121232421|chr1:206250778-206250978_hg38.chr1:144019824-144020024|chr1:206250778-206250978_hg38.chr1:145047929-145048129	test	hg38.chr1:121232221-121232421|hg38.chr1:144019824-144020024|hg38.chr1:145047929-145048129	2.60326	0.105051	0.458168	0.467871	0.319939
chr1:206250778-206250978_hg38.chr1:206250778-206250978	test	hg38.chr1:206250778-206250978	2.74575	0.413468	0.339632	0.967557	0.166633
chr1:206250778-206250978_panTro6.chr1:181473997-181474197	test	panTro6.chr1:181473997-181474197	2.86529	0.672197	0.250729	1.38674	0.0827601
chr1:206250878-206251078_hg38.chr1:121232321-121232521|chr1:206250878-206251078_hg38.chr1:144019924-144020124|chr1:206250878-206251078_hg38.chr1:145047829-145048029	test	hg38.chr1:121232321-121232521|hg38.chr1:144019924-144020124|hg38.chr1:145047829-145048029	2.34324	-0.457752	0.676435	-0.443965	0.671466
chr1:206250878-206251078_hg38.chr1:206250878-206251078	test	hg38.chr1:206250878-206251078	2.42953	-0.270974	0.606794	-0.141352	0.556204
chr1:206250878-206251078_panTro6.chr1:181474097-181474297	test	panTro6.chr1:181474097-181474297	2.37037	-0.399014	0.655059	-0.348799	0.63638
chr1:206251078-206251278_hg38.chr1:121232521-121232721	test	hg38.chr1:121232521-121232721	2.15187	-0.87196	0.808385	-1.11505	0.867586
chr1:206251078-206251278_hg38.chr1:144020124-144020324|chr1:206251078-206251278_hg38.chr1:145047629-145047829	test	hg38.chr1:144020124-144020324|hg38.chr1:145047629-145047829	2.16199	-0.850047	0.802351	-1.07955	0.859828
chr1:206251078-206251278_hg38.chr1:206251078-206251278	test	hg38.chr1:206251078-206251278	2.12861	-0.922295	0.821813	-1.1966	0.884269
chr1:206251078-206251278_panTro6.chr1:181474297-181474497	test	panTro6.chr1:181474297-181474497	2.18075	-0.809431	0.790866	-1.01374	0.844647
chr1:206251178-206251378_hg38.chr1:121232621-121232821	test	hg38.chr1:121232621-121232821	2.46401	-0.196338	0.577827	-0.0204304	0.50815
chr1:206251178-206251378_hg38.chr1:144020224-144020424|chr1:206251178-206251378_hg38.chr1:145047529-145047729	test	hg38.chr1:144020224-144020424|hg38.chr1:145047529-145047729	2.13579	-0.906745	0.817729	-1.17141	0.879283
chr1:206251178-206251378_hg38.chr1:206251178-206251378	test	hg38.chr1:206251178-206251378	2.36718	-0.40592	0.657599	-0.359987	0.640572
chr1:206251178-206251378_panTro6.chr1:181474397-181474597	test	panTro6.chr1:181474397-181474597	2.37778	-0.382989	0.649136	-0.322836	0.62659
chr1:206251278-206251478_hg38.chr1:121232721-121232921	test	hg38.chr1:121232721-121232921	2.27324	-0.609258	0.728823	-0.68943	0.754724
chr1:206251278-206251478_hg38.chr1:144020324-144020524|chr1:206251278-206251478_hg38.chr1:145047429-145047629|chr1:206251278-206251478_hg38.chr1:206251278-206251478|chr1:206251278-206251478_panTro6.chr1:181474497-181474697	test	hg38.chr1:144020324-144020524|hg38.chr1:145047429-145047629|hg38.chr1:206251278-206251478|panTro6.chr1:181474497-181474697	2.01126	-1.1763	0.880262	-1.60813	0.946097
chr1:206251478-206251678_hg38.chr1:121232921-121233121|chr1:206251478-206251678_hg38.chr1:144020524-144020724|chr1:206251478-206251678_hg38.chr1:145047229-145047429	test	hg38.chr1:121232921-121233121|hg38.chr1:144020524-144020724|hg38.chr1:145047229-145047429	2.72768	0.374348	0.354073	0.904177	0.182951
chr1:206251478-206251678_hg38.chr1:206251478-206251678	test	hg38.chr1:206251478-206251678	2.60379	0.10621	0.457708	0.469748	0.319267
chr1:206251478-206251678_panTro6.chr1:181474697-181474897	test	panTro6.chr1:181474697-181474897	2.63308	0.169596	0.432664	0.572444	0.28351
chr1:206252347-206252547_hg38.chr1:121233788-121233988|chr1:206252347-206252547_hg38.chr1:206252347-206252547	test	hg38.chr1:121233788-121233988|hg38.chr1:206252347-206252547	2.64756	0.200941	0.420372	0.623228	0.266567
chr1:206252347-206252547_hg38.chr1:144021410-144021610|chr1:206252347-206252547_hg38.chr1:145046351-145046551	test	hg38.chr1:144021410-144021610|hg38.chr1:145046351-145046551	2.57534	0.0446174	0.482206	0.369958	0.355707
chr1:206252347-206252547_panTro6.chr1:181475565-181475765	test	panTro6.chr1:181475565-181475765	2.6091	0.117701	0.453152	0.488366	0.312645
chr1:206252447-206252647_hg38.chr1:121233888-121234088|chr1:206252447-206252647_hg38.chr1:145046251-145046451|chr1:206252447-206252647_hg38.chr1:206252447-206252647|chr1:206252447-206252647_panTro6.chr1:181475665-181475865	test	hg38.chr1:121233888-121234088|hg38.chr1:145046251-145046451|hg38.chr1:206252447-206252647|panTro6.chr1:181475665-181475865	2.53137	-0.050541	0.520154	0.215786	0.414577
chr1:206252447-206252647_hg38.chr1:144021510-144021710	test	hg38.chr1:144021510-144021710	2.64773	0.201314	0.420226	0.623833	0.266368
chr1:206252547-206252747_hg38.chr1:121233988-121234188|chr1:206252547-206252747_hg38.chr1:145046151-145046351|chr1:206252547-206252747_hg38.chr1:206252547-206252747|chr1:206252547-206252747_panTro6.chr1:181475765-181475965	test	hg38.chr1:121233988-121234188|hg38.chr1:145046151-145046351|hg38.chr1:206252547-206252747|panTro6.chr1:181475765-181475965	2.59333	0.0835547	0.466705	0.433043	0.332492
chr1:206252547-206252747_hg38.chr1:144021610-144021810	test	hg38.chr1:144021610-144021810	2.71541	0.347794	0.363997	0.861155	0.194576
chr1:206252847-206253047_hg38.chr1:121234288-121234488|chr1:206252847-206253047_hg38.chr1:206252847-206253047	test	hg38.chr1:121234288-121234488|hg38.chr1:206252847-206253047	2.54942	-0.0114707	0.504576	0.279086	0.390089
chr1:206252847-206253047_hg38.chr1:144021910-144022110	test	hg38.chr1:144021910-144022110	2.77968	0.486911	0.313161	1.08655	0.138618
chr1:206252847-206253047_hg38.chr1:145045851-145046051	test	hg38.chr1:145045851-145046051	2.54454	-0.0220312	0.508788	0.261976	0.39667
chr1:206252847-206253047_panTro6.chr1:181476065-181476265	test	panTro6.chr1:181476065-181476265	2.63443	0.172519	0.431515	0.577181	0.281909
chr1:206252947-206253147_hg38.chr1:121234388-121234588|chr1:206252947-206253147_panTro6.chr1:181476165-181476365	test	hg38.chr1:121234388-121234588|panTro6.chr1:181476165-181476365	2.48008	-0.16156	0.564174	0.0359159	0.485675
chr1:206252947-206253147_hg38.chr1:144022010-144022210|chr1:206252947-206253147_hg38.chr1:145045751-145045951	test	hg38.chr1:144022010-144022210|hg38.chr1:145045751-145045951	2.26513	-0.626801	0.734605	-0.717853	0.763576
chr1:206252947-206253147_hg38.chr1:206252947-206253147	test	hg38.chr1:206252947-206253147	2.62684	0.156095	0.437979	0.550571	0.290964
chr1:206253047-206253247_hg38.chr1:121234488-121234688|chr1:206253047-206253247_hg38.chr1:144022110-144022310|chr1:206253047-206253247_hg38.chr1:145045651-145045851	test	hg38.chr1:121234488-121234688|hg38.chr1:144022110-144022310|hg38.chr1:145045651-145045851	2.70441	0.323987	0.372974	0.822583	0.205373
chr1:206253047-206253247_hg38.chr1:206253047-206253247	test	hg38.chr1:206253047-206253247	2.35181	-0.439184	0.669736	-0.413881	0.660519
chr1:206253047-206253247_panTro6.chr1:181476265-181476465	test	panTro6.chr1:181476265-181476465	2.55585	0.00242822	0.499031	0.301605	0.381477
chr1:206253147-206253347_hg38.chr1:121234588-121234788|chr1:206253147-206253347_hg38.chr1:144022210-144022410|chr1:206253147-206253347_hg38.chr1:145045551-145045751	test	hg38.chr1:121234588-121234788|hg38.chr1:144022210-144022410|hg38.chr1:145045551-145045751	2.90062	0.748664	0.22703	1.51063	0.0654412
chr1:206253147-206253347_hg38.chr1:206253147-206253347	test	hg38.chr1:206253147-206253347	2.77744	0.48206	0.314882	1.07869	0.140363
chr1:206253147-206253347_panTro6.chr1:181476363-181476563	test	panTro6.chr1:181476363-181476563	3.17157	1.33512	0.090919	2.46078	0.00693169
chr1:206253247-206253447_hg38.chr1:121234688-121234888	test	hg38.chr1:121234688-121234888	2.54194	-0.0276786	0.511041	0.252827	0.400201
chr1:206253247-206253447_hg38.chr1:144022310-144022510|chr1:206253247-206253447_hg38.chr1:145045451-145045651|chr1:206253247-206253447_hg38.chr1:206253247-206253447	test	hg38.chr1:144022310-144022510|hg38.chr1:145045451-145045651|hg38.chr1:206253247-206253447	2.59075	0.0779812	0.468922	0.424013	0.335778
chr1:206253247-206253447_panTro6.chr1:181476463-181476663	test	panTro6.chr1:181476463-181476663	2.76112	0.446732	0.327534	1.02145	0.15352
chr1:206256853-206257053_hg38.chr1:121238295-121238495|chr1:206256853-206257053_hg38.chr1:144025935-144026135|chr1:206256853-206257053_hg38.chr1:206256853-206257053	test	hg38.chr1:121238295-121238495|hg38.chr1:144025935-144026135|hg38.chr1:206256853-206257053	2.23834	-0.68479	0.753262	-0.811805	0.791548
chr1:206256853-206257053_hg38.chr1:145041794-145041994	test	hg38.chr1:145041794-145041994	2.15021	-0.875545	0.809361	-1.12086	0.868826
chr1:206256853-206257053_panTro6.chr1:181480058-181480258	test	panTro6.chr1:181480058-181480258	2.30675	-0.536712	0.704267	-0.571892	0.716303
chr1:206256953-206257153_hg38.chr1:121238395-121238595	test	hg38.chr1:121238395-121238595	2.54829	-0.0139308	0.505557	0.2751	0.39162
chr1:206256953-206257153_hg38.chr1:144026035-144026235|chr1:206256953-206257153_hg38.chr1:206256953-206257153	test	hg38.chr1:144026035-144026235|hg38.chr1:206256953-206257153	2.33215	-0.481755	0.68501	-0.482854	0.6854
chr1:206256953-206257153_hg38.chr1:145041694-145041894	test	hg38.chr1:145041694-145041894	2.27841	-0.598063	0.725101	-0.671291	0.748982
chr1:206256953-206257153_panTro6.chr1:181480158-181480358	test	panTro6.chr1:181480158-181480358	2.49263	-0.134399	0.553456	0.079922	0.46815
chr1:206257053-206257253_hg38.chr1:121238495-121238695	test	hg38.chr1:121238495-121238695	2.96731	0.893021	0.185923	1.74451	0.0405347
chr1:206257053-206257253_hg38.chr1:144026135-144026335|chr1:206257053-206257253_hg38.chr1:145041594-145041794|chr1:206257053-206257253_hg38.chr1:206257053-206257253	test	hg38.chr1:144026135-144026335|hg38.chr1:145041594-145041794|hg38.chr1:206257053-206257253	2.78698	0.502711	0.307584	1.11215	0.133037
chr1:206257053-206257253_panTro6.chr1:181480258-181480458	test	panTro6.chr1:181480258-181480458	2.59292	0.0826667	0.467058	0.431604	0.333014
chr1:206257153-206257353_hg38.chr1:121238595-121238795	test	hg38.chr1:121238595-121238795	2.82264	0.579886	0.280996	1.23718	0.10801
chr1:206257153-206257353_hg38.chr1:144026235-144026435|chr1:206257153-206257353_hg38.chr1:145041494-145041694|chr1:206257153-206257353_hg38.chr1:206257153-206257353	test	hg38.chr1:144026235-144026435|hg38.chr1:145041494-145041694|hg38.chr1:206257153-206257353	2.79528	0.520661	0.301301	1.14123	0.126887
chr1:206257153-206257353_panTro6.chr1:181480359-181480559	test	panTro6.chr1:181480359-181480559	2.97852	0.917284	0.179497	1.78382	0.0372262
chr1:206261193-206261393_hg38.chr1:121242672-121242872|chr1:206261193-206261393_hg38.chr1:145037438-145037638|chr1:206261193-206261393_hg38.chr1:206261193-206261393|chr1:206261193-206261393_panTro6.chr1:181484364-181484564	test	hg38.chr1:121242672-121242872|hg38.chr1:145037438-145037638|hg38.chr1:206261193-206261393|panTro6.chr1:181484364-181484564	2.76328	0.451401	0.32585	1.02902	0.151736
chr1:206261193-206261393_hg38.chr1:144030310-144030510	test	hg38.chr1:144030310-144030510	2.65701	0.221401	0.41239	0.656378	0.255791
chr1:206261293-206261493_hg38.chr1:121242772-121242972|chr1:206261293-206261493_hg38.chr1:144030410-144030610|chr1:206261293-206261493_hg38.chr1:145037338-145037538|chr1:206261293-206261493_panTro6.chr1:181484464-181484664	test	hg38.chr1:121242772-121242972|hg38.chr1:144030410-144030610|hg38.chr1:145037338-145037538|panTro6.chr1:181484464-181484664	2.2733	-0.609131	0.728781	-0.689224	0.754659
chr1:206261293-206261493_hg38.chr1:206261293-206261493	test	hg38.chr1:206261293-206261493	2.41895	-0.29387	0.615571	-0.178448	0.570814
chr1:206261593-206261793_hg38.chr1:121243072-121243272|chr1:206261593-206261793_hg38.chr1:144030710-144030910|chr1:206261593-206261793_hg38.chr1:145037038-145037238	test	hg38.chr1:121243072-121243272|hg38.chr1:144030710-144030910|hg38.chr1:145037038-145037238	2.45075	-0.225039	0.589026	-0.0669304	0.526681
chr1:206261593-206261793_hg38.chr1:206261593-206261793	test	hg38.chr1:206261593-206261793	2.53014	-0.0532031	0.521215	0.211472	0.416259
chr1:206261593-206261793_panTro6.chr1:181484763-181484963	test	panTro6.chr1:181484763-181484963	2.39962	-0.335716	0.631458	-0.246246	0.597254
chr1:206261693-206261893_hg38.chr1:121243172-121243372|chr1:206261693-206261893_hg38.chr1:206261693-206261893	test	hg38.chr1:121243172-121243372|hg38.chr1:206261693-206261893	2.41021	-0.312796	0.622782	-0.209111	0.582819
chr1:206261693-206261893_hg38.chr1:144030810-144031010	test	hg38.chr1:144030810-144031010	2.41766	-0.296666	0.616639	-0.182978	0.572592
chr1:206261693-206261893_hg38.chr1:145036938-145037138	test	hg38.chr1:145036938-145037138	2.38904	-0.358613	0.640058	-0.283343	0.611543
chr1:206261693-206261893_panTro6.chr1:181484863-181485063	test	panTro6.chr1:181484863-181485063	2.25025	-0.659022	0.745059	-0.770056	0.779367
chr1:206261793-206261993_hg38.chr1:121243272-121243472|chr1:206261793-206261993_hg38.chr1:206261793-206261993|chr1:206261793-206261993_panTro6.chr1:181484963-181485163	test	hg38.chr1:121243272-121243472|hg38.chr1:206261793-206261993|panTro6.chr1:181484963-181485163	2.2106	-0.744831	0.771813	-0.909081	0.818346
chr1:206261793-206261993_hg38.chr1:144030910-144031110	test	hg38.chr1:144030910-144031110	2.37425	-0.390628	0.651964	-0.335213	0.631268
chr1:206261793-206261993_hg38.chr1:145036838-145037038	test	hg38.chr1:145036838-145037038	2.21512	-0.735047	0.768845	-0.893229	0.814133
chr1:206261893-206262093_hg38.chr1:121243372-121243572|chr1:206261893-206262093_hg38.chr1:144031010-144031210|chr1:206261893-206262093_hg38.chr1:145036738-145036938	test	hg38.chr1:121243372-121243572|hg38.chr1:144031010-144031210|hg38.chr1:145036738-145036938	2.36248	-0.416093	0.661329	-0.37647	0.646716
chr1:206261893-206262093_hg38.chr1:206261893-206262093	test	hg38.chr1:206261893-206262093	2.15337	-0.868694	0.807493	-1.10976	0.866449
chr1:206261893-206262093_panTro6.chr1:181485063-181485263	test	panTro6.chr1:181485063-181485263	2.19846	-0.771116	0.779681	-0.951667	0.829367
chr1:206261993-206262193_hg38.chr1:121243472-121243672|chr1:206261993-206262193_hg38.chr1:144031110-144031310|chr1:206261993-206262193_hg38.chr1:145036638-145036838	test	hg38.chr1:121243472-121243672|hg38.chr1:144031110-144031310|hg38.chr1:145036638-145036838	2.61285	0.125821	0.449937	0.501522	0.308002
chr1:206261993-206262193_hg38.chr1:206261993-206262193	test	hg38.chr1:206261993-206262193	2.4022	-0.330136	0.629352	-0.237206	0.593751
chr1:206261993-206262193_panTro6.chr1:181485163-181485363	test	panTro6.chr1:181485163-181485363	2.3954	-0.344851	0.634897	-0.261046	0.602972
chr1:206262093-206262293_hg38.chr1:121243572-121243772	test	hg38.chr1:121243572-121243772	2.71392	0.344562	0.365212	0.855919	0.196021
chr1:206262093-206262293_hg38.chr1:144031210-144031410|chr1:206262093-206262293_hg38.chr1:145036538-145036738|chr1:206262093-206262293_hg38.chr1:206262093-206262293	test	hg38.chr1:144031210-144031410|hg38.chr1:145036538-145036738|hg38.chr1:206262093-206262293	2.60886	0.117178	0.453359	0.487519	0.312945
chr1:206262093-206262293_panTro6.chr1:181485263-181485463	test	panTro6.chr1:181485263-181485463	2.51584	-0.0841549	0.533533	0.161326	0.435919
chr1:206262193-206262393_hg38.chr1:121243673-121243873	test	hg38.chr1:121243673-121243873	2.01443	-1.16943	0.878884	-1.597	0.944867
chr1:206262193-206262393_hg38.chr1:144031311-144031511	test	hg38.chr1:144031311-144031511	2.14356	-0.889944	0.813252	-1.14419	0.873727
chr1:206262193-206262393_hg38.chr1:145036437-145036637	test	hg38.chr1:145036437-145036637	2.37164	-0.396268	0.654046	-0.34435	0.634709
chr1:206262193-206262393_hg38.chr1:206262193-206262393	test	hg38.chr1:206262193-206262393	2.29521	-0.561706	0.712842	-0.612387	0.729859
chr1:206262193-206262393_panTro6.chr1:181485363-181485563	test	panTro6.chr1:181485363-181485563	2.21987	-0.724769	0.765703	-0.876576	0.809642
chr1:206262293-206262493_hg38.chr1:121243773-121243973|chr1:206262293-206262493_hg38.chr1:144031411-144031611	test	hg38.chr1:121243773-121243973|hg38.chr1:144031411-144031611	2.5832	0.0616459	0.475422	0.397547	0.345482
chr1:206262293-206262493_hg38.chr1:145036338-145036538	test	hg38.chr1:145036338-145036538	2.23284	-0.696689	0.757001	-0.831082	0.797036
chr1:206262293-206262493_hg38.chr1:206262293-206262493	test	hg38.chr1:206262293-206262493	2.40606	-0.32177	0.626187	-0.223651	0.588485
chr1:206262293-206262493_panTro6.chr1:181485463-181485663	test	panTro6.chr1:181485463-181485663	2.40245	-0.329595	0.629147	-0.236328	0.593411
chr1:206262393-206262593_hg38.chr1:121243875-121244075	test	hg38.chr1:121243875-121244075	2.66614	0.24115	0.40472	0.688373	0.245609
chr1:206262393-206262593_hg38.chr1:144031513-144031713	test	hg38.chr1:144031513-144031713	2.68492	0.281794	0.389051	0.754224	0.225357
chr1:206262393-206262593_hg38.chr1:145036237-145036437	test	hg38.chr1:145036237-145036437	2.88034	0.704767	0.240478	1.43951	0.0750029
chr1:206262393-206262593_hg38.chr1:206262393-206262593	test	hg38.chr1:206262393-206262593	2.92392	0.7991	0.212116	1.59235	0.0556535
chr1:206262393-206262593_panTro6.chr1:181485562-181485762	test	panTro6.chr1:181485562-181485762	2.73895	0.398753	0.345038	0.943717	0.172657
chr1:206262493-206262693_hg38.chr1:121243975-121244175|chr1:206262493-206262693_hg38.chr1:145036138-145036338	test	hg38.chr1:121243975-121244175|hg38.chr1:145036138-145036338	2.58732	0.0705488	0.471878	0.411971	0.34018
chr1:206262493-206262693_hg38.chr1:144031613-144031813	test	hg38.chr1:144031613-144031813	2.65566	0.218466	0.413533	0.651622	0.257323
chr1:206262493-206262693_hg38.chr1:206262493-206262693	test	hg38.chr1:206262493-206262693	2.87063	0.683749	0.247067	1.40546	0.0799424
chr1:206262493-206262693_panTro6.chr1:181485662-181485862	test	panTro6.chr1:181485662-181485862	2.7045	0.32418	0.372901	0.822896	0.205284
chr1:206262593-206262793_hg38.chr1:121244075-121244275|chr1:206262593-206262793_hg38.chr1:145036038-145036238	test	hg38.chr1:121244075-121244275|hg38.chr1:145036038-145036238	2.56689	0.0263436	0.489492	0.340352	0.366796
chr1:206262593-206262793_hg38.chr1:144031713-144031913	test	hg38.chr1:144031713-144031913	2.56019	0.0118318	0.49528	0.31684	0.375683
chr1:206262593-206262793_hg38.chr1:206262593-206262793|chr1:206262593-206262793_panTro6.chr1:181485762-181485962	test	hg38.chr1:206262593-206262793|panTro6.chr1:181485762-181485962	2.6627	0.233698	0.40761	0.6763	0.249425
chr1:206262693-206262893_hg38.chr1:144031813-144032013	test	hg38.chr1:144031813-144032013	2.4287	-0.272759	0.607481	-0.144246	0.557347
chr1:206262693-206262893_hg38.chr1:206262693-206262893	test	hg38.chr1:206262693-206262893	2.65092	0.208209	0.417533	0.635004	0.262713
chr1:206262693-206262893_panTro6.chr1:181485861-181486061	test	panTro6.chr1:181485861-181486061	2.46319	-0.19811	0.57852	-0.0233008	0.509295
chr1:206263125-206263325_hg38.chr1:121244605-121244805|chr1:206263125-206263325_hg38.chr1:145035507-145035707	test	hg38.chr1:121244605-121244805|hg38.chr1:145035507-145035707	3.17464	1.34177	0.089835	2.47157	0.00672615
chr1:206263125-206263325_hg38.chr1:144032250-144032450|chr1:206263125-206263325_hg38.chr1:206263125-206263325|chr1:206263125-206263325_panTro6.chr1:181486294-181486494	test	hg38.chr1:144032250-144032450|hg38.chr1:206263125-206263325|panTro6.chr1:181486294-181486494	2.87612	0.695639	0.243328	1.42472	0.0771188
chr1:206264376-206264576_hg38.chr1:121245856-121246056	test	hg38.chr1:121245856-121246056	2.53407	-0.0446996	0.517827	0.22525	0.410893
chr1:206264376-206264576_hg38.chr1:144033501-144033701|chr1:206264376-206264576_hg38.chr1:145034256-145034456|chr1:206264376-206264576_hg38.chr1:206264376-206264576|chr1:206264376-206264576_panTro6.chr1:181487543-181487743	test	hg38.chr1:144033501-144033701|hg38.chr1:145034256-145034456|hg38.chr1:206264376-206264576|panTro6.chr1:181487543-181487743	2.47648	-0.169348	0.567239	0.023298	0.490706
chr1:206264476-206264676_hg38.chr1:121245956-121246156	test	hg38.chr1:121245956-121246156	3.07766	1.13187	0.128845	2.13148	0.0165247
chr1:206264476-206264676_hg38.chr1:144033601-144033801|chr1:206264476-206264676_hg38.chr1:145034156-145034356|chr1:206264476-206264676_hg38.chr1:206264476-206264676	test	hg38.chr1:144033601-144033801|hg38.chr1:145034156-145034356|hg38.chr1:206264476-206264676	3.01095	0.987476	0.161705	1.89755	0.0288778
chr1:206264476-206264676_panTro6.chr1:181487643-181487843	test	panTro6.chr1:181487643-181487843	3.0253	1.01852	0.154215	1.94785	0.0257167
chr1:206271993-206272193_hg38.chr1:121253494-121253694|chr1:206271993-206272193_hg38.chr1:206271993-206272193|chr1:206271993-206272193_panTro6.chr1:181495164-181495364	test	hg38.chr1:121253494-121253694|hg38.chr1:206271993-206272193|panTro6.chr1:181495164-181495364	2.62935	0.161525	0.43584	0.559368	0.287955
chr1:206271993-206272193_hg38.chr1:144041136-144041336	test	hg38.chr1:144041136-144041336	2.6418	0.188468	0.425255	0.60302	0.273248
chr1:206271993-206272193_hg38.chr1:145026604-145026804	test	hg38.chr1:145026604-145026804	2.61789	0.136722	0.445625	0.519183	0.301817
chr1:206272093-206272293_hg38.chr1:121253594-121253794|chr1:206272093-206272293_panTro6.chr1:181495264-181495464	test	hg38.chr1:121253594-121253794|panTro6.chr1:181495264-181495464	2.60747	0.11416	0.454555	0.482629	0.314679
chr1:206272093-206272293_hg38.chr1:144041236-144041436	test	hg38.chr1:144041236-144041436	2.49435	-0.130677	0.551985	0.0859519	0.465752
chr1:206272093-206272293_hg38.chr1:145026504-145026704	test	hg38.chr1:145026504-145026704	2.61716	0.135131	0.446254	0.516606	0.302716
chr1:206272093-206272293_hg38.chr1:206272093-206272293	test	hg38.chr1:206272093-206272293	2.69121	0.295426	0.383834	0.776309	0.218783
chr1:206272193-206272393_hg38.chr1:121253694-121253894|chr1:206272193-206272393_hg38.chr1:144041336-144041536|chr1:206272193-206272393_hg38.chr1:145026404-145026604	test	hg38.chr1:121253694-121253894|hg38.chr1:144041336-144041536|hg38.chr1:145026404-145026604	2.48471	-0.151542	0.560226	0.0521466	0.479206
chr1:206272193-206272393_hg38.chr1:206272193-206272393	test	hg38.chr1:206272193-206272393	2.4273	-0.275805	0.608651	-0.14918	0.559294
chr1:206272193-206272393_panTro6.chr1:181495364-181495564	test	panTro6.chr1:181495364-181495564	2.40601	-0.321887	0.626231	-0.22384	0.588559
chr1:206272293-206272493_hg38.chr1:121253794-121253994	test	hg38.chr1:121253794-121253994	2.78688	0.502496	0.307659	1.1118	0.133113
chr1:206272293-206272493_hg38.chr1:144041436-144041636|chr1:206272293-206272493_hg38.chr1:145026304-145026504	test	hg38.chr1:144041436-144041636|hg38.chr1:145026304-145026504	2.98463	0.930508	0.176054	1.80525	0.0355178
chr1:206272293-206272493_hg38.chr1:206272293-206272493	test	hg38.chr1:206272293-206272493	2.86474	0.671017	0.251105	1.38483	0.0830521
chr1:206272293-206272493_panTro6.chr1:181495464-181495664	test	panTro6.chr1:181495464-181495664	2.91591	0.781765	0.217176	1.56426	0.0588781
chr1:206272393-206272593_hg38.chr1:121253894-121254094	test	hg38.chr1:121253894-121254094	2.64548	0.196427	0.422138	0.615915	0.268975
chr1:206272393-206272593_hg38.chr1:144041536-144041736|chr1:206272393-206272593_hg38.chr1:145026204-145026404|chr1:206272393-206272593_panTro6.chr1:181495564-181495764	test	hg38.chr1:144041536-144041736|hg38.chr1:145026204-145026404|panTro6.chr1:181495564-181495764	2.57886	0.0522317	0.479172	0.382295	0.351121
chr1:206272393-206272593_hg38.chr1:206272393-206272593	test	hg38.chr1:206272393-206272593	2.85634	0.652825	0.256935	1.35536	0.0876521
chr1:206272493-206272693_hg38.chr1:121253994-121254194	test	hg38.chr1:121253994-121254194	2.41789	-0.296164	0.616448	-0.182165	0.572273
chr1:206272493-206272693_hg38.chr1:206272493-206272693	test	hg38.chr1:206272493-206272693	2.41395	-0.304704	0.619704	-0.196001	0.577695
chr1:206272593-206272793_hg38.chr1:121254094-121254294|chr1:206272593-206272793_hg38.chr1:144041736-144041936|chr1:206272593-206272793_hg38.chr1:145026004-145026204|chr1:206272593-206272793_panTro6.chr1:181495764-181495964	test	hg38.chr1:121254094-121254294|hg38.chr1:144041736-144041936|hg38.chr1:145026004-145026204|panTro6.chr1:181495764-181495964	2.15165	-0.872426	0.808512	-1.11581	0.867747
chr1:206272593-206272793_hg38.chr1:206272593-206272793	test	hg38.chr1:206272593-206272793	1.96519	-1.27602	0.899025	-1.76969	0.961611
chr1:206273057-206273257_hg38.chr1:121254558-121254758	test	hg38.chr1:121254558-121254758	2.92127	0.79337	0.213781	1.58306	0.0567036
chr1:206273057-206273257_hg38.chr1:144042201-144042401|chr1:206273057-206273257_hg38.chr1:145025540-145025740	test	hg38.chr1:144042201-144042401|hg38.chr1:145025540-145025740	2.7699	0.465741	0.320701	1.05225	0.146343
chr1:206273057-206273257_hg38.chr1:206273057-206273257	test	hg38.chr1:206273057-206273257	2.91884	0.788113	0.215315	1.57455	0.0576807
chr1:206273057-206273257_panTro6.chr1:181496228-181496428	test	panTro6.chr1:181496228-181496428	2.56872	0.0303041	0.487912	0.346768	0.364383
chr1:206273157-206273357_hg38.chr1:121254658-121254858|chr1:206273157-206273357_hg38.chr1:144042301-144042501|chr1:206273157-206273357_hg38.chr1:145025440-145025640	test	hg38.chr1:121254658-121254858|hg38.chr1:144042301-144042501|hg38.chr1:145025440-145025640	2.65126	0.208946	0.417245	0.636198	0.262324
chr1:206273157-206273357_hg38.chr1:206273157-206273357	test	hg38.chr1:206273157-206273357	2.59664	0.0907335	0.463852	0.444674	0.328278
chr1:206273157-206273357_panTro6.chr1:181496328-181496528	test	panTro6.chr1:181496328-181496528	2.66492	0.23852	0.405739	0.684112	0.246952
chr1:206273257-206273457_hg38.chr1:121254758-121254958	test	hg38.chr1:121254758-121254958	2.69691	0.307748	0.379137	0.796274	0.212936
chr1:206273257-206273457_hg38.chr1:144042401-144042601|chr1:206273257-206273457_hg38.chr1:145025340-145025540|chr1:206273257-206273457_panTro6.chr1:181496428-181496628	test	hg38.chr1:144042401-144042601|hg38.chr1:145025340-145025540|panTro6.chr1:181496428-181496628	2.55325	-0.00319392	0.501274	0.292496	0.384954
chr1:206273257-206273457_hg38.chr1:206273257-206273457	test	hg38.chr1:206273257-206273457	2.64458	0.194482	0.422899	0.612764	0.270016
chr1:206273357-206273557_hg38.chr1:121254858-121255058	test	hg38.chr1:121254858-121255058	2.58638	0.0685111	0.472689	0.40867	0.341391
chr1:206273357-206273557_hg38.chr1:144042501-144042701|chr1:206273357-206273557_hg38.chr1:145025240-145025440|chr1:206273357-206273557_hg38.chr1:206273357-206273557|chr1:206273357-206273557_panTro6.chr1:181496528-181496728	test	hg38.chr1:144042501-144042701|hg38.chr1:145025240-145025440|hg38.chr1:206273357-206273557|panTro6.chr1:181496528-181496728	2.67141	0.25256	0.400304	0.706859	0.239827
chr1:206274083-206274283_hg38.chr1:121255584-121255784	test	hg38.chr1:121255584-121255784	2.19472	-0.779213	0.782073	-0.964785	0.832674
chr1:206274083-206274283_hg38.chr1:144043227-144043427|chr1:206274083-206274283_hg38.chr1:145024514-145024714	test	hg38.chr1:144043227-144043427|hg38.chr1:145024514-145024714	2.34054	-0.46358	0.678526	-0.453407	0.674872
chr1:206274083-206274283_hg38.chr1:206274083-206274283	test	hg38.chr1:206274083-206274283	2.47826	-0.165505	0.565727	0.0295245	0.488223
chr1:206274083-206274283_panTro6.chr1:181497253-181497453	test	panTro6.chr1:181497253-181497453	2.33599	-0.473437	0.682049	-0.469377	0.6806
chr1:206274183-206274383_hg38.chr1:121255684-121255884	test	hg38.chr1:121255684-121255884	2.79498	0.520026	0.301523	1.1402	0.127102
chr1:206274183-206274383_hg38.chr1:144043327-144043527	test	hg38.chr1:144043327-144043527	2.71426	0.345297	0.364935	0.85711	0.195692
chr1:206274183-206274383_hg38.chr1:145024414-145024614	test	hg38.chr1:145024414-145024614	2.98569	0.932794	0.175463	1.80895	0.0352292
chr1:206274183-206274383_hg38.chr1:206274183-206274383	test	hg38.chr1:206274183-206274383	2.8107	0.554054	0.289771	1.19533	0.115979
chr1:206274183-206274383_panTro6.chr1:181497353-181497553	test	panTro6.chr1:181497353-181497553	2.82091	0.576153	0.282256	1.23113	0.109136
chr1:206274283-206274483_hg38.chr1:121255784-121255984|chr1:206274283-206274483_hg38.chr1:144043427-144043627|chr1:206274283-206274483_hg38.chr1:206274283-206274483	test	hg38.chr1:121255784-121255984|hg38.chr1:144043427-144043627|hg38.chr1:206274283-206274483	2.37377	-0.391668	0.652348	-0.336897	0.631903
chr1:206274283-206274483_hg38.chr1:145024314-145024514	test	hg38.chr1:145024314-145024514	2.60616	0.111339	0.455674	0.478058	0.316305
chr1:206274283-206274483_panTro6.chr1:181497453-181497653	test	panTro6.chr1:181497453-181497653	2.29257	-0.567406	0.714781	-0.621623	0.732905
chr1:206275496-206275696_hg38.chr1:121256996-121257196	test	hg38.chr1:121256996-121257196	2.81855	0.571027	0.283991	1.22283	0.110697
chr1:206275496-206275696_hg38.chr1:144044639-144044839	test	hg38.chr1:144044639-144044839	2.9087	0.766163	0.22179	1.53898	0.0619043
chr1:206275496-206275696_hg38.chr1:145023101-145023301	test	hg38.chr1:145023101-145023301	3.12369	1.23148	0.109072	2.29288	0.0109276
chr1:206275496-206275696_hg38.chr1:206275496-206275696	test	hg38.chr1:206275496-206275696	3.40648	1.84356	0.0326234	3.28455	0.000510723
chr1:206275496-206275696_panTro6.chr1:181498666-181498866	test	panTro6.chr1:181498666-181498866	3.06909	1.11332	0.132786	2.10143	0.0178017
chr1:206275596-206275796_hg38.chr1:121257096-121257296	test	hg38.chr1:121257096-121257296	2.52504	-0.0642558	0.525617	0.193565	0.423258
chr1:206275596-206275796_hg38.chr1:145023001-145023201	test	hg38.chr1:145023001-145023201	2.58936	0.0749776	0.470116	0.419147	0.337554
chr1:206275596-206275796_hg38.chr1:206275596-206275796	test	hg38.chr1:206275596-206275796	2.60316	0.104842	0.458251	0.467532	0.32006
chr1:206275596-206275796_panTro6.chr1:181498766-181498966	test	panTro6.chr1:181498766-181498966	2.68568	0.283448	0.388417	0.756904	0.224554
chr1:206275696-206275896_hg38.chr1:121257195-121257395	test	hg38.chr1:121257195-121257395	2.58239	0.059878	0.476126	0.394683	0.346538
chr1:206275696-206275896_hg38.chr1:145022902-145023102	test	hg38.chr1:145022902-145023102	2.55686	0.00463384	0.498151	0.305178	0.380115
chr1:206275696-206275896_hg38.chr1:206275696-206275896	test	hg38.chr1:206275696-206275896	2.62857	0.15984	0.436504	0.556638	0.288887
chr1:206275696-206275896_panTro6.chr1:181498868-181499068	test	panTro6.chr1:181498868-181499068	2.53136	-0.0505744	0.520168	0.215731	0.414599
chr1:206275796-206275996_hg38.chr1:121257295-121257495	test	hg38.chr1:121257295-121257495	2.37798	-0.382551	0.648973	-0.322125	0.626321
chr1:206275796-206275996_hg38.chr1:145022802-145023002	test	hg38.chr1:145022802-145023002	2.27748	-0.600084	0.725775	-0.674567	0.750024
chr1:206275796-206275996_hg38.chr1:206275796-206275996	test	hg38.chr1:206275796-206275996	2.50574	-0.10602	0.542217	0.1259	0.449906
chr1:206275796-206275996_panTro6.chr1:181498968-181499168	test	panTro6.chr1:181498968-181499168	2.28414	-0.585653	0.720946	-0.651185	0.742536
chr1:206280077-206280277_hg38.chr1:206280077-206280277	test	hg38.chr1:206280077-206280277	3.22853	1.45841	0.0723635	2.66054	0.00390075
chr1:206280577-206280777_hg38.chr1:121262102-121262302|chr1:206280577-206280777_panTro6.chr1:181503754-181503954	test	hg38.chr1:121262102-121262302|panTro6.chr1:181503754-181503954	2.46842	-0.186797	0.57409	-0.00497117	0.501983
chr1:206280577-206280777_hg38.chr1:145018000-145018200	test	hg38.chr1:145018000-145018200	2.50494	-0.10775	0.542903	0.123098	0.451015
chr1:206280577-206280777_hg38.chr1:206280577-206280777	test	hg38.chr1:206280577-206280777	2.46978	-0.18385	0.572934	-0.000197034	0.500079
chr1:206280677-206280877_hg38.chr1:121262202-121262402|chr1:206280677-206280877_panTro6.chr1:181503854-181504054	test	hg38.chr1:121262202-121262402|panTro6.chr1:181503854-181504054	4.36973	3.92847	4.27445e-05	6.66245	1.34654e-11
chr1:206280677-206280877_hg38.chr1:145017900-145018100	test	hg38.chr1:145017900-145018100	4.61849	4.46689	3.96834e-06	7.53477	2.44593e-14
chr1:206280677-206280877_hg38.chr1:206280677-206280877	test	hg38.chr1:206280677-206280877	4.41909	4.0353	2.72659e-05	6.83554	4.08491e-12
chr1:206280777-206280977_hg38.chr1:121262302-121262502	test	hg38.chr1:121262302-121262502	2.82223	0.578997	0.281296	1.23574	0.108277
chr1:206280777-206280977_hg38.chr1:145017800-145018000	test	hg38.chr1:145017800-145018000	2.77255	0.471473	0.318652	1.06154	0.144223
chr1:206280777-206280977_hg38.chr1:206280777-206280977|chr1:206280777-206280977_panTro6.chr1:181503954-181504154	test	hg38.chr1:206280777-206280977|panTro6.chr1:181503954-181504154	2.81524	0.563872	0.28642	1.21124	0.112902
chr1:206280877-206281077_hg38.chr1:121262402-121262602	test	hg38.chr1:121262402-121262602	2.18989	-0.789653	0.785135	-0.981699	0.836876
chr1:206280877-206281077_hg38.chr1:145017700-145017900	test	hg38.chr1:145017700-145017900	2.33752	-0.470116	0.680864	-0.463996	0.678675
chr1:206280877-206281077_panTro6.chr1:181504054-181504254	test	panTro6.chr1:181504054-181504254	2.09743	-0.989781	0.838859	-1.30594	0.904214
chr1:206281662-206281862_hg38.chr1:121263181-121263381	test	hg38.chr1:121263181-121263381	3.56874	2.19477	0.0140899	3.85357	5.82036e-05
chr1:206281662-206281862_hg38.chr1:145016917-145017117|chr1:206281662-206281862_hg38.chr1:206281662-206281862	test	hg38.chr1:145016917-145017117|hg38.chr1:206281662-206281862	2.87079	0.684101	0.246956	1.40603	0.0798579
chr1:206281662-206281862_panTro6.chr1:181504832-181505032	test	panTro6.chr1:181504832-181505032	2.71309	0.34278	0.365882	0.853031	0.196821
chr1:206281762-206281962_hg38.chr1:121263284-121263484	test	hg38.chr1:121263284-121263484	2.35916	-0.423275	0.663953	-0.388106	0.651031
chr1:206281762-206281962_hg38.chr1:206281762-206281962	test	hg38.chr1:206281762-206281962	2.88625	0.717562	0.236514	1.46024	0.0721119
chr1:206281762-206281962_panTro6.chr1:181504932-181505132	test	panTro6.chr1:181504932-181505132	2.69027	0.293371	0.384619	0.77298	0.219767
chr1:206281962-206282162_hg38.chr1:121263485-121263685	test	hg38.chr1:121263485-121263685	2.39379	-0.34834	0.636207	-0.266698	0.605149
chr1:206281962-206282162_hg38.chr1:145016607-145016807|chr1:206281962-206282162_hg38.chr1:206281962-206282162	test	hg38.chr1:145016607-145016807|hg38.chr1:206281962-206282162	2.49575	-0.127653	0.550788	0.0908514	0.463805
chr1:206281962-206282162_panTro6.chr1:181505135-181505335	test	panTro6.chr1:181505135-181505335	2.30954	-0.530681	0.70218	-0.562122	0.712983
chr1:206282062-206282262_hg38.chr1:121263585-121263785	test	hg38.chr1:121263585-121263785	2.48996	-0.14017	0.555737	0.0705724	0.471869
chr1:206282062-206282262_hg38.chr1:145016507-145016707|chr1:206282062-206282262_hg38.chr1:206282062-206282262	test	hg38.chr1:145016507-145016707|hg38.chr1:206282062-206282262	2.57083	0.0348626	0.486095	0.354154	0.361612
chr1:206282062-206282262_panTro6.chr1:181505235-181505435	test	panTro6.chr1:181505235-181505435	2.54221	-0.0270826	0.510803	0.253792	0.399828
chr1:206282262-206282462_panTro6.chr1:181505435-181505635	test	panTro6.chr1:181505435-181505635	2.16205	-0.84991	0.802312	-1.07933	0.859779
chr1:206282362-206282562_hg38.chr1:121263885-121264085	test	hg38.chr1:121263885-121264085	2.10895	-0.964848	0.83269	-1.26554	0.897162
chr1:206282362-206282562_hg38.chr1:145016207-145016407|chr1:206282362-206282562_hg38.chr1:206282362-206282562|chr1:206282362-206282562_panTro6.chr1:181505535-181505735	test	hg38.chr1:145016207-145016407|hg38.chr1:206282362-206282562|panTro6.chr1:181505535-181505735	2.09968	-0.984916	0.837667	-1.29806	0.902866
chr1:206282462-206282662_hg38.chr1:121263985-121264185	test	hg38.chr1:121263985-121264185	2.23329	-0.695714	0.756696	-0.829503	0.79659
chr1:206282462-206282662_hg38.chr1:145016107-145016307|chr1:206282462-206282662_hg38.chr1:206282462-206282662|chr1:206282462-206282662_panTro6.chr1:181505635-181505835	test	hg38.chr1:145016107-145016307|hg38.chr1:206282462-206282662|panTro6.chr1:181505635-181505835	2.26445	-0.628271	0.735087	-0.720234	0.76431
chr1:206282562-206282762_hg38.chr1:121264085-121264285	test	hg38.chr1:121264085-121264285	2.92543	0.802367	0.21117	1.59764	0.0550616
chr1:206282562-206282762_hg38.chr1:145016007-145016207	test	hg38.chr1:145016007-145016207	2.9598	0.876759	0.190309	1.71817	0.0428831
chr1:206282562-206282762_hg38.chr1:206282562-206282762	test	hg38.chr1:206282562-206282762	3.14566	1.27905	0.10044	2.36994	0.00889539
chr1:206282562-206282762_panTro6.chr1:181505735-181505935	test	panTro6.chr1:181505735-181505935	2.93213	0.816861	0.207004	1.62112	0.0524957
chr1:206282662-206282862_hg38.chr1:121264185-121264385|chr1:206282662-206282862_hg38.chr1:145015907-145016107	test	hg38.chr1:121264185-121264385|hg38.chr1:145015907-145016107	2.54064	-0.030487	0.512161	0.248276	0.40196
chr1:206282662-206282862_hg38.chr1:206282662-206282862	test	hg38.chr1:206282662-206282862	2.60488	0.108571	0.456771	0.473574	0.317902
chr1:206282662-206282862_panTro6.chr1:181505835-181506035	test	panTro6.chr1:181505835-181506035	2.48081	-0.15998	0.563552	0.038476	0.484654
chr1:206282962-206283162_hg38.chr1:121264485-121264685	test	hg38.chr1:121264485-121264685	2.40765	-0.318336	0.624885	-0.218087	0.586319
chr1:206282962-206283162_hg38.chr1:145015607-145015807	test	hg38.chr1:145015607-145015807	2.32749	-0.491832	0.688581	-0.49918	0.691174
chr1:206282962-206283162_hg38.chr1:206282962-206283162	test	hg38.chr1:206282962-206283162	2.25622	-0.646098	0.740892	-0.749116	0.773106
chr1:206282962-206283162_panTro6.chr1:181506135-181506335	test	panTro6.chr1:181506135-181506335	2.29059	-0.571701	0.716238	-0.62858	0.735188
chr1:206283062-206283262_hg38.chr1:121264585-121264785	test	hg38.chr1:121264585-121264785	1.93977	-1.33102	0.908409	-1.8588	0.968472
chr1:206283062-206283262_hg38.chr1:145015507-145015707	test	hg38.chr1:145015507-145015707	1.96552	-1.27528	0.898896	-1.7685	0.961512
chr1:206283062-206283262_hg38.chr1:206283062-206283262	test	hg38.chr1:206283062-206283262	1.85067	-1.52388	0.93623	-2.17127	0.985045
chr1:206283062-206283262_panTro6.chr1:181506235-181506435	test	panTro6.chr1:181506235-181506435	1.93309	-1.34548	0.910765	-1.88224	0.970098
chr1:206283162-206283362_hg38.chr1:121264685-121264885|chr1:206283162-206283362_hg38.chr1:206283162-206283362	test	hg38.chr1:121264685-121264885|hg38.chr1:206283162-206283362	2.13328	-0.912177	0.819162	-1.18021	0.881042
chr1:206283162-206283362_hg38.chr1:145015407-145015607	test	hg38.chr1:145015407-145015607	2.3516	-0.439652	0.669905	-0.41464	0.660797
chr1:206283162-206283362_panTro6.chr1:181506335-181506535	test	panTro6.chr1:181506335-181506535	2.10247	-0.978868	0.836177	-1.28826	0.901172
chr1:206285167-206285367_hg38.chr1:121266693-121266893|chr1:206285167-206285367_hg38.chr1:206285167-206285367	test	hg38.chr1:121266693-121266893|hg38.chr1:206285167-206285367	2.19541	-0.777711	0.78163	-0.962351	0.832063
chr1:206285167-206285367_hg38.chr1:145013400-145013600	test	hg38.chr1:145013400-145013600	2.15809	-0.858493	0.80469	-1.09323	0.862854
chr1:206285167-206285367_panTro6.chr1:181508348-181508548	test	panTro6.chr1:181508348-181508548	2.23217	-0.698149	0.757458	-0.833449	0.797704
chr1:206285267-206285467_hg38.chr1:121266793-121266993	test	hg38.chr1:121266793-121266993	2.64066	0.185999	0.426223	0.59902	0.27458
chr1:206285267-206285467_hg38.chr1:145013300-145013500|chr1:206285267-206285467_panTro6.chr1:181508448-181508648	test	hg38.chr1:145013300-145013500|panTro6.chr1:181508448-181508648	2.61333	0.126844	0.449532	0.503179	0.307419
chr1:206285267-206285467_hg38.chr1:206285267-206285467	test	hg38.chr1:206285267-206285467	2.76895	0.463688	0.321435	1.04892	0.147107
chr1:206285367-206285567_hg38.chr1:121266893-121267093|chr1:206285367-206285567_hg38.chr1:145013200-145013400	test	hg38.chr1:121266893-121267093|hg38.chr1:145013200-145013400	2.27934	-0.596046	0.724428	-0.668024	0.747941
chr1:206285367-206285567_hg38.chr1:206285367-206285567	test	hg38.chr1:206285367-206285567	2.1578	-0.859107	0.804859	-1.09423	0.863072
chr1:206285367-206285567_panTro6.chr1:181508548-181508748	test	panTro6.chr1:181508548-181508748	2.1294	-0.920577	0.821364	-1.19382	0.883725
chr1:206285467-206285667_hg38.chr1:121266993-121267193	test	hg38.chr1:121266993-121267193	2.26675	-0.623299	0.733456	-0.712179	0.761823
chr1:206285467-206285667_hg38.chr1:145013100-145013300	test	hg38.chr1:145013100-145013300	2.34468	-0.454626	0.675311	-0.4389	0.669633
chr1:206285467-206285667_hg38.chr1:206285467-206285667	test	hg38.chr1:206285467-206285667	2.47758	-0.166981	0.566308	0.027133	0.489177
chr1:206285467-206285667_panTro6.chr1:181508648-181508848	test	panTro6.chr1:181508648-181508848	2.40503	-0.323994	0.627029	-0.227254	0.589887
chr1:206285567-206285767_hg38.chr1:121267093-121267293|chr1:206285567-206285767_hg38.chr1:206285567-206285767|chr1:206285567-206285767_panTro6.chr1:181508748-181508948	test	hg38.chr1:121267093-121267293|hg38.chr1:206285567-206285767|panTro6.chr1:181508748-181508948	2.35006	-0.442981	0.67111	-0.420033	0.662769
chr1:206285567-206285767_hg38.chr1:145013000-145013200	test	hg38.chr1:145013000-145013200	2.22407	-0.715686	0.762907	-0.86186	0.805618
chr1:206285667-206285867_hg38.chr1:121267193-121267393	test	hg38.chr1:121267193-121267393	2.41218	-0.308516	0.621155	-0.202177	0.580111
chr1:206285667-206285867_hg38.chr1:145012900-145013100	test	hg38.chr1:145012900-145013100	2.30319	-0.544419	0.706923	-0.58438	0.720518
chr1:206285667-206285867_hg38.chr1:206285667-206285867	test	hg38.chr1:206285667-206285867	2.4487	-0.22948	0.590752	-0.0741258	0.529545
chr1:206285667-206285867_panTro6.chr1:181508848-181509048	test	panTro6.chr1:181508848-181509048	2.3131	-0.522974	0.699504	-0.549635	0.708715
chr1:206285967-206286167_hg38.chr1:121267493-121267693|chr1:206285967-206286167_hg38.chr1:145012600-145012800	test	hg38.chr1:121267493-121267693|hg38.chr1:145012600-145012800	2.47217	-0.178683	0.570907	0.00817426	0.496739
chr1:206285967-206286167_hg38.chr1:206285967-206286167	test	hg38.chr1:206285967-206286167	2.22556	-0.712459	0.76191	-0.856633	0.804176
chr1:206285967-206286167_panTro6.chr1:181509148-181509348	test	panTro6.chr1:181509148-181509348	2.21596	-0.73324	0.768294	-0.890301	0.813348
chr1:206286715-206286915_hg38.chr1:121268238-121268438	test	hg38.chr1:121268238-121268438	1.92634	-1.36009	0.913099	-1.9059	0.971668
chr1:206286715-206286915_hg38.chr1:145011855-145012055	test	hg38.chr1:145011855-145012055	2.15646	-0.862025	0.805663	-1.09895	0.864106
chr1:206286715-206286915_hg38.chr1:206286715-206286915	test	hg38.chr1:206286715-206286915	2.12083	-0.939128	0.826167	-1.22387	0.8895
chr1:206286715-206286915_panTro6.chr1:181509892-181510092	test	panTro6.chr1:181509892-181510092	2.06718	-1.05525	0.854344	-1.41201	0.921026
chr1:206286815-206287015_hg38.chr1:121268338-121268538	test	hg38.chr1:121268338-121268538	2.53216	-0.0488326	0.519474	0.218554	0.413499
chr1:206286815-206287015_hg38.chr1:145011755-145011955	test	hg38.chr1:145011755-145011955	2.63649	0.17698	0.429762	0.584408	0.279473
chr1:206286815-206287015_hg38.chr1:206286815-206287015	test	hg38.chr1:206286815-206287015	2.58478	0.0650569	0.474064	0.403074	0.343447
chr1:206286815-206287015_panTro6.chr1:181509992-181510192	test	panTro6.chr1:181509992-181510192	2.48097	-0.159643	0.563419	0.0390216	0.484437
chr1:206286915-206287115_hg38.chr1:121268438-121268638|chr1:206286915-206287115_hg38.chr1:145011655-145011855	test	hg38.chr1:121268438-121268638|hg38.chr1:145011655-145011855	2.15947	-0.8555	0.803863	-1.08838	0.861787
chr1:206286915-206287115_hg38.chr1:206286915-206287115	test	hg38.chr1:206286915-206287115	2.22602	-0.711466	0.761602	-0.855024	0.803731
chr1:206286915-206287115_panTro6.chr1:181510092-181510292	test	panTro6.chr1:181510092-181510292	2.1204	-0.94007	0.826409	-1.2254	0.889788
chr1:206287737-206287937_hg38.chr1:121269260-121269460|chr1:206287737-206287937_hg38.chr1:145010833-145011033|chr1:206287737-206287937_panTro6.chr1:181510914-181511114	test	hg38.chr1:121269260-121269460|hg38.chr1:145010833-145011033|panTro6.chr1:181510914-181511114	2.88189	0.70812	0.239435	1.44494	0.0742369
chr1:206287737-206287937_hg38.chr1:206287737-206287937	test	hg38.chr1:206287737-206287937	2.77478	0.47629	0.316934	1.06934	0.142458
chr1:206287837-206288037_hg38.chr1:121269360-121269560|chr1:206287837-206288037_panTro6.chr1:181511014-181511214	test	hg38.chr1:121269360-121269560|panTro6.chr1:181511014-181511214	2.31987	-0.508316	0.694384	-0.525887	0.700517
chr1:206287837-206288037_hg38.chr1:145010733-145010933	test	hg38.chr1:145010733-145010933	2.41494	-0.302559	0.618887	-0.192525	0.576335
chr1:206287837-206288037_hg38.chr1:206287837-206288037	test	hg38.chr1:206287837-206288037	2.29599	-0.560021	0.712267	-0.609657	0.728956
chr1:206287937-206288137_hg38.chr1:121269460-121269660	test	hg38.chr1:121269460-121269660	1.87136	-1.47909	0.930443	-2.09871	0.982079
chr1:206287937-206288137_hg38.chr1:145010633-145010833	test	hg38.chr1:145010633-145010833	2.14382	-0.889365	0.813097	-1.14325	0.873533
chr1:206287937-206288137_hg38.chr1:206287937-206288137	test	hg38.chr1:206287937-206288137	1.84186	-1.54294	0.938577	-2.20215	0.986173
chr1:206287937-206288137_panTro6.chr1:181511112-181511312	test	panTro6.chr1:181511112-181511312	1.98999	-1.22233	0.889209	-1.68272	0.953785
chr1:206288037-206288237_hg38.chr1:121269560-121269760	test	hg38.chr1:121269560-121269760	2.70806	0.331882	0.369989	0.835375	0.201753
chr1:206288037-206288237_hg38.chr1:145010533-145010733	test	hg38.chr1:145010533-145010733	2.90499	0.758134	0.224185	1.52597	0.0635082
chr1:206288037-206288237_hg38.chr1:206288037-206288237	test	hg38.chr1:206288037-206288237	2.53741	-0.0374633	0.514942	0.236974	0.406339
chr1:206288037-206288237_panTro6.chr1:181511214-181511414	test	panTro6.chr1:181511214-181511414	2.50283	-0.112324	0.544717	0.115687	0.45395
chr1:206288237-206288437_hg38.chr1:121269759-121269959	test	hg38.chr1:121269759-121269959	2.8076	0.547345	0.292071	1.18446	0.118115
chr1:206288237-206288437_hg38.chr1:145010333-145010533|chr1:206288237-206288437_hg38.chr1:206288237-206288437	test	hg38.chr1:145010333-145010533|hg38.chr1:206288237-206288437	3.04787	1.06739	0.142897	2.02702	0.0213299
chr1:206288237-206288437_panTro6.chr1:181511413-181511613	test	panTro6.chr1:181511413-181511613	2.63801	0.180272	0.42847	0.589741	0.277682
chr1:206288337-206288537_hg38.chr1:145010233-145010433|chr1:206288337-206288537_hg38.chr1:206288337-206288537	test	hg38.chr1:145010233-145010433|hg38.chr1:206288337-206288537	2.57217	0.0377679	0.484936	0.358861	0.35985
chr1:206288437-206288637_hg38.chr1:121269959-121270159|chr1:206288437-206288637_hg38.chr1:206288437-206288637	test	hg38.chr1:121269959-121270159|hg38.chr1:206288437-206288637	2.50882	-0.0993598	0.539574	0.136691	0.445638
chr1:206288437-206288637_hg38.chr1:145010133-145010333	test	hg38.chr1:145010133-145010333	2.60311	0.104723	0.458298	0.46734	0.320128
chr1:206288437-206288637_panTro6.chr1:181511613-181511813	test	panTro6.chr1:181511613-181511813	2.47604	-0.1703	0.567613	0.0217554	0.491322
chr1:206288537-206288737_hg38.chr1:121270059-121270259|chr1:206288537-206288737_hg38.chr1:206288537-206288737|chr1:206288537-206288737_panTro6.chr1:181511713-181511913	test	hg38.chr1:121270059-121270259|hg38.chr1:206288537-206288737|panTro6.chr1:181511713-181511913	3.01414	0.994369	0.160022	1.90871	0.0281495
chr1:206288537-206288737_hg38.chr1:145010033-145010233	test	hg38.chr1:145010033-145010233	3.19141	1.37808	0.0840899	2.53038	0.00569688
chr1:206288637-206288837_hg38.chr1:121270159-121270359	test	hg38.chr1:121270159-121270359	2.54843	-0.0136275	0.505436	0.275592	0.391431
chr1:206288637-206288837_hg38.chr1:145009933-145010133|chr1:206288637-206288837_hg38.chr1:206288637-206288837|chr1:206288637-206288837_panTro6.chr1:181511813-181512013	test	hg38.chr1:145009933-145010133|hg38.chr1:206288637-206288837|panTro6.chr1:181511813-181512013	2.39315	-0.349712	0.636723	-0.268922	0.606005
chr1:206288737-206288937_hg38.chr1:121270259-121270459	test	hg38.chr1:121270259-121270459	2.5433	-0.024717	0.50986	0.257625	0.398348
chr1:206288737-206288937_hg38.chr1:145009833-145010033|chr1:206288737-206288937_hg38.chr1:206288737-206288937|chr1:206288737-206288937_panTro6.chr1:181511913-181512113	test	hg38.chr1:145009833-145010033|hg38.chr1:206288737-206288937|panTro6.chr1:181511913-181512113	2.3015	-0.54809	0.708185	-0.590327	0.722514
chr1:206289180-206289380_hg38.chr1:121270701-121270901	test	hg38.chr1:121270701-121270901	4.99795	5.2882	6.17621e-08	8.86544	3.80998e-19
chr1:206289180-206289380_hg38.chr1:145009085-145009285	test	hg38.chr1:145009085-145009285	4.24887	3.66687	0.000122768	6.23862	2.20727e-10
chr1:206289180-206289380_hg38.chr1:206289180-206289380	test	hg38.chr1:206289180-206289380	4.05673	3.25099	0.000575015	5.56482	1.3121e-08
chr1:206289180-206289380_panTro6.chr1:181512354-181512554	test	panTro6.chr1:181512354-181512554	4.42264	4.04298	2.63882e-05	6.84797	3.74516e-12
chr1:206289280-206289480_hg38.chr1:121270800-121271000	test	hg38.chr1:121270800-121271000	3.57849	2.21588	0.0133499	3.88777	5.05856e-05
chr1:206289280-206289480_hg38.chr1:145008985-145009185	test	hg38.chr1:145008985-145009185	3.28985	1.59114	0.0557889	2.87559	0.00201639
chr1:206289280-206289480_hg38.chr1:206289280-206289480	test	hg38.chr1:206289280-206289480	3.45587	1.95046	0.0255605	3.45775	0.000272357
chr1:206289280-206289480_panTro6.chr1:181512453-181512653	test	panTro6.chr1:181512453-181512653	3.36624	1.75648	0.0395036	3.14346	0.000834828
chr1:206289380-206289580_hg38.chr1:121270900-121271100	test	hg38.chr1:121270900-121271100	2.73622	0.392846	0.347217	0.934147	0.175114
chr1:206289380-206289580_hg38.chr1:145008885-145009085	test	hg38.chr1:145008885-145009085	2.62138	0.144266	0.442645	0.531406	0.297569
chr1:206289380-206289580_hg38.chr1:206289380-206289580	test	hg38.chr1:206289380-206289580	2.79029	0.509875	0.305069	1.12375	0.130559
chr1:206289380-206289580_panTro6.chr1:181512553-181512753	test	panTro6.chr1:181512553-181512753	2.56724	0.0270959	0.489192	0.34157	0.366337
chr1:206289480-206289680_hg38.chr1:121270999-121271199	test	hg38.chr1:121270999-121271199	2.18475	-0.800789	0.788373	-0.999742	0.841282
chr1:206289480-206289680_hg38.chr1:145008785-145008985	test	hg38.chr1:145008785-145008985	2.42033	-0.290886	0.614431	-0.173614	0.568915
chr1:206289480-206289680_hg38.chr1:206289480-206289680	test	hg38.chr1:206289480-206289680	2.48601	-0.148717	0.559111	0.0567247	0.477382
chr1:206289480-206289680_panTro6.chr1:181512653-181512853	test	panTro6.chr1:181512653-181512853	2.3912	-0.353933	0.638305	-0.27576	0.608634
chr1:206289580-206289780_hg38.chr1:121271099-121271299	test	hg38.chr1:121271099-121271299	2.69714	0.308246	0.378947	0.797081	0.212702
chr1:206289580-206289780_hg38.chr1:145008685-145008885|chr1:206289580-206289780_hg38.chr1:206289580-206289780	test	hg38.chr1:145008685-145008885|hg38.chr1:206289580-206289780	3.09035	1.15933	0.12316	2.17598	0.0147782
chr1:206289580-206289780_panTro6.chr1:181512753-181512953	test	panTro6.chr1:181512753-181512953	2.94764	0.850437	0.197541	1.67552	0.0469161
chr1:206289680-206289880_hg38.chr1:121271199-121271399|chr1:206289680-206289880_hg38.chr1:145008585-145008785	test	hg38.chr1:121271199-121271399|hg38.chr1:145008585-145008785	2.17869	-0.813892	0.792147	-1.02097	0.846366
chr1:206289680-206289880_hg38.chr1:206289680-206289880	test	hg38.chr1:206289680-206289880	2.22713	-0.709064	0.760858	-0.851132	0.802652
chr1:206289680-206289880_panTro6.chr1:181512852-181513052	test	panTro6.chr1:181512852-181513052	2.27629	-0.60266	0.726633	-0.67874	0.751349
chr1:206289780-206289980_hg38.chr1:121271299-121271499	test	hg38.chr1:121271299-121271499	2.35681	-0.428377	0.665812	-0.396371	0.654084
chr1:206289780-206289980_hg38.chr1:145008485-145008685|chr1:206289780-206289980_panTro6.chr1:181512952-181513152	test	hg38.chr1:145008485-145008685|panTro6.chr1:181512952-181513152	2.5594	0.0101189	0.495963	0.314065	0.376736
chr1:206289780-206289980_hg38.chr1:206289780-206289980	test	hg38.chr1:206289780-206289980	2.63753	0.179232	0.428878	0.588056	0.278247
chr1:206290080-206290280_hg38.chr1:121271599-121271799|chr1:206290080-206290280_hg38.chr1:145008185-145008385	test	hg38.chr1:121271599-121271799|hg38.chr1:145008185-145008385	1.8742	-1.47294	0.929617	-2.08875	0.981635
chr1:206290080-206290280_hg38.chr1:206290080-206290280	test	hg38.chr1:206290080-206290280	1.83559	-1.55651	0.940207	-2.22414	0.98693
chr1:206290080-206290280_panTro6.chr1:181513252-181513452	test	panTro6.chr1:181513252-181513452	1.95124	-1.3062	0.904258	-1.8186	0.965514
chr1:206290915-206291115_hg38.chr1:121272428-121272628	test	hg38.chr1:121272428-121272628	2.80485	0.54138	0.294123	1.1748	0.120038
chr1:206290915-206291115_hg38.chr1:145007351-145007551	test	hg38.chr1:145007351-145007551	2.75407	0.43148	0.33306	0.99674	0.159445
chr1:206290915-206291115_hg38.chr1:206290915-206291115	test	hg38.chr1:206290915-206291115	2.89348	0.733225	0.231711	1.48562	0.0686901
chr1:206290915-206291115_panTro6.chr1:181514077-181514277	test	panTro6.chr1:181514077-181514277	2.96551	0.889118	0.18697	1.73819	0.0410886
chr1:206291015-206291215_hg38.chr1:121272528-121272728|chr1:206291015-206291215_hg38.chr1:206291015-206291215|chr1:206291015-206291215_panTro6.chr1:181514177-181514377	test	hg38.chr1:121272528-121272728|hg38.chr1:206291015-206291215|panTro6.chr1:181514177-181514377	2.52506	-0.0642086	0.525598	0.193642	0.423228
chr1:206291015-206291215_hg38.chr1:145007252-145007452	test	hg38.chr1:145007252-145007452	2.3718	-0.395922	0.653919	-0.343789	0.634498
chr1:206291215-206291415_hg38.chr1:121272728-121272928	test	hg38.chr1:121272728-121272928	2.20755	-0.751424	0.773801	-0.919763	0.821152
chr1:206291215-206291415_hg38.chr1:145007052-145007252	test	hg38.chr1:145007052-145007252	2.26902	-0.618385	0.731839	-0.704216	0.759351
chr1:206291215-206291415_hg38.chr1:206291215-206291415	test	hg38.chr1:206291215-206291415	2.23602	-0.689805	0.754842	-0.819929	0.793872
chr1:206291215-206291415_panTro6.chr1:181514377-181514577	test	panTro6.chr1:181514377-181514577	2.12834	-0.922871	0.821963	-1.19753	0.884451
chr1:206291315-206291515_hg38.chr1:206291315-206291515	test	hg38.chr1:206291315-206291515	2.10684	-0.969419	0.833832	-1.27295	0.898482
chr1:206291315-206291515_panTro6.chr1:181514477-181514677	test	panTro6.chr1:181514477-181514677	2.17272	-0.826828	0.795833	-1.04193	0.851278
chr1:206292219-206292419_hg38.chr1:121273731-121273931|chr1:206292219-206292419_panTro6.chr1:181515381-181515581	test	hg38.chr1:121273731-121273931|panTro6.chr1:181515381-181515581	2.4104	-0.312384	0.622626	-0.208444	0.582559
chr1:206292219-206292419_hg38.chr1:145006049-145006249	test	hg38.chr1:145006049-145006249	2.45308	-0.219993	0.587062	-0.0587549	0.523426
chr1:206292219-206292419_hg38.chr1:206292219-206292419	test	hg38.chr1:206292219-206292419	2.43706	-0.25467	0.600511	-0.114937	0.545753
chr1:206292319-206292519_hg38.chr1:121273831-121274031|chr1:206292319-206292519_panTro6.chr1:181515481-181515681	test	hg38.chr1:121273831-121274031|panTro6.chr1:181515481-181515681	2.87828	0.700313	0.241866	1.4323	0.0760296
chr1:206292319-206292519_hg38.chr1:145005949-145006149	test	hg38.chr1:145005949-145006149	2.93115	0.814742	0.20761	1.61769	0.0528647
chr1:206292319-206292519_hg38.chr1:206292319-206292519	test	hg38.chr1:206292319-206292519	2.84826	0.635332	0.262606	1.32702	0.0922518
chr1:206292419-206292619_hg38.chr1:121273931-121274131|chr1:206292419-206292619_hg38.chr1:206292419-206292619	test	hg38.chr1:121273931-121274131|hg38.chr1:206292419-206292619	2.47316	-0.176534	0.570063	0.0116563	0.49535
chr1:206292419-206292619_hg38.chr1:145005849-145006049	test	hg38.chr1:145005849-145006049	2.48777	-0.144916	0.557611	0.0628827	0.47493
chr1:206292419-206292619_panTro6.chr1:181515581-181515781	test	panTro6.chr1:181515581-181515781	2.46451	-0.195267	0.577408	-0.0186952	0.507458
chr1:206293346-206293546_hg38.chr1:121274857-121275057	test	hg38.chr1:121274857-121275057	2.40099	-0.332749	0.630338	-0.241439	0.595393
chr1:206293346-206293546_hg38.chr1:145004922-145005122|chr1:206293346-206293546_hg38.chr1:206293346-206293546	test	hg38.chr1:145004922-145005122|hg38.chr1:206293346-206293546	3.48462	2.01269	0.0220735	3.55857	0.000186441
chr1:206293346-206293546_panTro6.chr1:181516508-181516708	test	panTro6.chr1:181516508-181516708	3.10925	1.20023	0.115025	2.24225	0.0124728
chr1:206293446-206293646_hg38.chr1:121274957-121275157	test	hg38.chr1:121274957-121275157	1.95725	-1.2932	0.902029	-1.79753	0.963874
chr1:206293446-206293646_hg38.chr1:145004822-145005022|chr1:206293446-206293646_hg38.chr1:206293446-206293646	test	hg38.chr1:145004822-145005022|hg38.chr1:206293446-206293646	2.12916	-0.9211	0.821501	-1.19467	0.883891
chr1:206293446-206293646_panTro6.chr1:181516608-181516808	test	panTro6.chr1:181516608-181516808	2.02458	-1.14746	0.874404	-1.56141	0.940786
chr1:206294455-206294655_hg38.chr1:121275966-121276166	test	hg38.chr1:121275966-121276166	2.62637	0.155066	0.438385	0.548903	0.291536
chr1:206294455-206294655_hg38.chr1:145003813-145004013	test	hg38.chr1:145003813-145004013	2.38911	-0.358461	0.640001	-0.283096	0.611448
chr1:206294455-206294655_hg38.chr1:206294455-206294655	test	hg38.chr1:206294455-206294655	2.70535	0.326019	0.372205	0.825876	0.204437
chr1:206294455-206294655_panTro6.chr1:181517616-181517816	test	panTro6.chr1:181517616-181517816	2.51809	-0.0792987	0.531602	0.169193	0.432822
chr1:206294555-206294755_hg38.chr1:121276065-121276265	test	hg38.chr1:121276065-121276265	2.48459	-0.151794	0.560325	0.0517381	0.479369
chr1:206294555-206294755_hg38.chr1:145003713-145003913	test	hg38.chr1:145003713-145003913	2.58534	0.0662701	0.473581	0.405039	0.342724
chr1:206294555-206294755_hg38.chr1:206294555-206294755	test	hg38.chr1:206294555-206294755	2.45859	-0.208078	0.582416	-0.0394507	0.515734
chr1:206294555-206294755_panTro6.chr1:181517716-181517916	test	panTro6.chr1:181517716-181517916	2.40785	-0.317892	0.624717	-0.217368	0.586039
chr1:206294655-206294855_hg38.chr1:121276166-121276366	test	hg38.chr1:121276166-121276366	2.50903	-0.0988918	0.539388	0.137449	0.445338
chr1:206294655-206294855_hg38.chr1:145003613-145003813	test	hg38.chr1:145003613-145003813	2.46479	-0.194663	0.577172	-0.0177158	0.507067
chr1:206294655-206294855_hg38.chr1:206294655-206294855	test	hg38.chr1:206294655-206294855	2.74384	0.409325	0.341151	0.960845	0.168315
chr1:206294655-206294855_panTro6.chr1:181517816-181518016	test	panTro6.chr1:181517816-181518016	2.39736	-0.340604	0.633299	-0.254165	0.600316
chr1:206296137-206296337_hg38.chr1:121277648-121277848|chr1:206296137-206296337_hg38.chr1:145002131-145002331	test	hg38.chr1:121277648-121277848|hg38.chr1:145002131-145002331	2.41203	-0.308854	0.621284	-0.202724	0.580325
chr1:206296137-206296337_hg38.chr1:206296137-206296337	test	hg38.chr1:206296137-206296337	2.34279	-0.45872	0.676782	-0.445533	0.672033
chr1:206296137-206296337_panTro6.chr1:181519298-181519498	test	panTro6.chr1:181519298-181519498	2.43603	-0.256913	0.601377	-0.118572	0.547193
chr1:206296437-206296637_hg38.chr1:121277950-121278150	test	hg38.chr1:121277950-121278150	2.73259	0.384984	0.350124	0.92141	0.178418
chr1:206296437-206296637_hg38.chr1:145001831-145002031	test	hg38.chr1:145001831-145002031	2.41348	-0.305706	0.620086	-0.197624	0.57833
chr1:206296437-206296637_hg38.chr1:206296437-206296637	test	hg38.chr1:206296437-206296637	2.05915	-1.07264	0.858284	-1.44019	0.925093
chr1:206296437-206296637_panTro6.chr1:181519598-181519798	test	panTro6.chr1:181519598-181519798	2.26729	-0.622138	0.733074	-0.710297	0.76124
chr1:206296933-206297133_hg38.chr1:121278448-121278648|chr1:206296933-206297133_hg38.chr1:206296933-206297133	test	hg38.chr1:121278448-121278648|hg38.chr1:206296933-206297133	3.07299	1.12175	0.130985	2.11509	0.0172112
chr1:206296933-206297133_hg38.chr1:145001336-145001536	test	hg38.chr1:145001336-145001536	3.14133	1.26968	0.1021	2.35476	0.00926731
chr1:206296933-206297133_panTro6.chr1:181520094-181520294	test	panTro6.chr1:181520094-181520294	3.09731	1.17438	0.120121	2.20037	0.0138904
chr1:206297033-206297233_hg38.chr1:121278548-121278748	test	hg38.chr1:121278548-121278748	2.0892	-1.0076	0.843176	-1.33481	0.90903
chr1:206297033-206297233_hg38.chr1:145001236-145001436|chr1:206297033-206297233_hg38.chr1:206297033-206297233	test	hg38.chr1:145001236-145001436|hg38.chr1:206297033-206297233	2.44606	-0.235196	0.592972	-0.0833865	0.533228
chr1:206297033-206297233_panTro6.chr1:181520196-181520396	test	panTro6.chr1:181520196-181520396	2.50196	-0.114206	0.545463	0.112637	0.455159
chr1:206297133-206297333_hg38.chr1:121278648-121278848	test	hg38.chr1:121278648-121278848	2.40015	-0.334569	0.631025	-0.244388	0.596535
chr1:206297133-206297333_hg38.chr1:145001136-145001336|chr1:206297133-206297333_hg38.chr1:206297133-206297333	test	hg38.chr1:145001136-145001336|hg38.chr1:206297133-206297333	2.33262	-0.480722	0.684643	-0.48118	0.684806
chr1:206297133-206297333_panTro6.chr1:181520296-181520496	test	panTro6.chr1:181520296-181520496	2.37482	-0.389397	0.651509	-0.333218	0.630515
chr1:206297633-206297833_hg38.chr1:121279158-121279358	test	hg38.chr1:121279158-121279358	3.27143	1.55127	0.0604185	2.81099	0.00246948
chr1:206297633-206297833_hg38.chr1:145000626-145000826|chr1:206297633-206297833_hg38.chr1:206297633-206297833|chr1:206297633-206297833_panTro6.chr1:181520809-181521009	test	hg38.chr1:145000626-145000826|hg38.chr1:206297633-206297833|panTro6.chr1:181520809-181521009	3.02857	1.0256	0.15254	1.95932	0.0250379
chr1:206297733-206297933_hg38.chr1:121279258-121279458	test	hg38.chr1:121279258-121279458	2.90398	0.755932	0.224845	1.52241	0.0639535
chr1:206297733-206297933_hg38.chr1:145000526-145000726|chr1:206297733-206297933_panTro6.chr1:181520909-181521109	test	hg38.chr1:145000526-145000726|panTro6.chr1:181520909-181521109	2.82083	0.575972	0.282317	1.23084	0.109191
chr1:206297733-206297933_hg38.chr1:206297733-206297933	test	hg38.chr1:206297733-206297933	3.37825	1.78247	0.0373362	3.18557	0.000722337
chr1:206297833-206298033_hg38.chr1:121279358-121279558	test	hg38.chr1:121279358-121279558	2.4035	-0.327307	0.628282	-0.232622	0.591972
chr1:206297833-206298033_hg38.chr1:145000426-145000626|chr1:206297833-206298033_panTro6.chr1:181521009-181521209	test	hg38.chr1:145000426-145000626|panTro6.chr1:181521009-181521209	2.62315	0.148096	0.441133	0.537611	0.295423
chr1:206297833-206298033_hg38.chr1:206297833-206298033	test	hg38.chr1:206297833-206298033	2.96107	0.8795	0.189565	1.72261	0.0424797
chr1:206298333-206298533_hg38.chr1:121279857-121280057	test	hg38.chr1:121279857-121280057	2.35218	-0.438398	0.669451	-0.412608	0.660053
chr1:206298333-206298533_hg38.chr1:144999926-145000126|chr1:206298333-206298533_panTro6.chr1:181521509-181521709	test	hg38.chr1:144999926-145000126|panTro6.chr1:181521509-181521709	2.56524	0.0227712	0.490916	0.334564	0.368977
chr1:206298333-206298533_hg38.chr1:206298333-206298533	test	hg38.chr1:206298333-206298533	2.46022	-0.204556	0.581041	-0.0337448	0.51346
chr1:206298433-206298633_hg38.chr1:121279957-121280157	test	hg38.chr1:121279957-121280157	2.57594	0.0459117	0.48169	0.372055	0.354926
chr1:206298433-206298633_hg38.chr1:144999826-145000026|chr1:206298433-206298633_panTro6.chr1:181521609-181521809	test	hg38.chr1:144999826-145000026|panTro6.chr1:181521609-181521809	2.34513	-0.453658	0.674963	-0.437332	0.669065
chr1:206298433-206298633_hg38.chr1:206298433-206298633	test	hg38.chr1:206298433-206298633	2.38102	-0.375964	0.646528	-0.311454	0.622272
chr1:206298780-206298980_hg38.chr1:121280304-121280504	test	hg38.chr1:121280304-121280504	2.49322	-0.13311	0.552947	0.0820105	0.467319
chr1:206298780-206298980_hg38.chr1:144999479-144999679	test	hg38.chr1:144999479-144999679	2.58038	0.0555332	0.477857	0.387644	0.34914
chr1:206298780-206298980_hg38.chr1:206298780-206298980	test	hg38.chr1:206298780-206298980	2.26804	-0.620507	0.732538	-0.707654	0.76042
chr1:206298780-206298980_panTro6.chr1:181521956-181522156	test	panTro6.chr1:181521956-181522156	2.04421	-1.10498	0.865415	-1.49258	0.932226
chr1:206298880-206299080_hg38.chr1:121280404-121280604	test	hg38.chr1:121280404-121280604	2.41553	-0.301283	0.6184	-0.190458	0.575525
chr1:206298880-206299080_hg38.chr1:144999379-144999579	test	hg38.chr1:144999379-144999579	2.29899	-0.553509	0.710042	-0.599107	0.725449
chr1:206298880-206299080_hg38.chr1:206298880-206299080	test	hg38.chr1:206298880-206299080	2.14592	-0.88482	0.811873	-1.13589	0.871998
chr1:206298880-206299080_panTro6.chr1:181522056-181522256	test	panTro6.chr1:181522056-181522256	2.41221	-0.308455	0.621132	-0.202078	0.580072
chr1:206298980-206299180_hg38.chr1:121280504-121280704	test	hg38.chr1:121280504-121280704	2.152	-0.871678	0.808308	-1.11459	0.867488
chr1:206298980-206299180_hg38.chr1:144999279-144999479|chr1:206298980-206299180_hg38.chr1:206298980-206299180	test	hg38.chr1:144999279-144999479|hg38.chr1:206298980-206299180	2.22265	-0.718758	0.763855	-0.866837	0.806984
chr1:206298980-206299180_panTro6.chr1:181522156-181522356	test	panTro6.chr1:181522156-181522356	2.24993	-0.659707	0.745279	-0.771165	0.779696
chr1:206299080-206299280_hg38.chr1:121280604-121280804|chr1:206299080-206299280_hg38.chr1:206299080-206299280	test	hg38.chr1:121280604-121280804|hg38.chr1:206299080-206299280	2.61644	0.13359	0.446863	0.514109	0.303588
chr1:206299080-206299280_hg38.chr1:144999179-144999379	test	hg38.chr1:144999179-144999379	2.28441	-0.585066	0.720748	-0.650234	0.742229
chr1:206299080-206299280_panTro6.chr1:181522256-181522456	test	panTro6.chr1:181522256-181522456	2.50243	-0.11318	0.545056	0.1143	0.4545
chr1:206299180-206299380_hg38.chr1:121280704-121280904|chr1:206299180-206299380_hg38.chr1:206299180-206299380|chr1:206299180-206299380_panTro6.chr1:181522356-181522556	test	hg38.chr1:121280704-121280904|hg38.chr1:206299180-206299380|panTro6.chr1:181522356-181522556	2.52273	-0.0692431	0.527602	0.185485	0.426424
chr1:206299180-206299380_hg38.chr1:144999079-144999279	test	hg38.chr1:144999079-144999279	2.39816	-0.338863	0.632644	-0.251344	0.599226
chr1:206299280-206299480_hg38.chr1:121280804-121281004|chr1:206299280-206299480_hg38.chr1:206299280-206299480	test	hg38.chr1:121280804-121281004|hg38.chr1:206299280-206299480	2.51271	-0.0909347	0.536228	0.150341	0.440248
chr1:206299280-206299480_hg38.chr1:144998979-144999179	test	hg38.chr1:144998979-144999179	2.59659	0.0906124	0.4639	0.444478	0.328349
chr1:206299280-206299480_panTro6.chr1:181522456-181522656	test	panTro6.chr1:181522456-181522656	2.59725	0.0920522	0.463328	0.44681	0.327506
chr1:206299380-206299580_hg38.chr1:144998879-144999079	test	hg38.chr1:144998879-144999079	3.13946	1.26562	0.102825	2.34818	0.00943258
chr1:206299480-206299680_hg38.chr1:121281004-121281204	test	hg38.chr1:121281004-121281204	3.02109	1.00942	0.156387	1.9331	0.0266122
chr1:206299480-206299680_hg38.chr1:144998780-144998980	test	hg38.chr1:144998780-144998980	3.16926	1.33012	0.0917386	2.4527	0.00708951
chr1:206299480-206299680_hg38.chr1:206299480-206299680	test	hg38.chr1:206299480-206299680	3.14454	1.27662	0.100868	2.36601	0.00899048
chr1:206299480-206299680_panTro6.chr1:181522656-181522856	test	panTro6.chr1:181522656-181522856	3.07636	1.12904	0.12944	2.12691	0.0167137
chr1:206299580-206299780_hg38.chr1:121281104-121281304	test	hg38.chr1:121281104-121281304	2.50918	-0.0985813	0.539265	0.137952	0.445139
chr1:206299580-206299780_hg38.chr1:144998680-144998880	test	hg38.chr1:144998680-144998880	2.72727	0.373471	0.354399	0.902755	0.183328
chr1:206299580-206299780_hg38.chr1:206299580-206299780	test	hg38.chr1:206299580-206299780	2.69618	0.306168	0.379738	0.793714	0.213681
chr1:206299580-206299780_panTro6.chr1:181522756-181522956	test	panTro6.chr1:181522756-181522956	2.51157	-0.0934091	0.537211	0.146332	0.44183
chr1:206299680-206299880_hg38.chr1:121281204-121281404	test	hg38.chr1:121281204-121281404	2.36341	-0.414094	0.660597	-0.37323	0.645512
chr1:206299680-206299880_hg38.chr1:144998585-144998785	test	hg38.chr1:144998585-144998785	2.35036	-0.442335	0.670877	-0.418986	0.662387
chr1:206299680-206299880_hg38.chr1:206299680-206299880	test	hg38.chr1:206299680-206299880	2.33593	-0.473572	0.682098	-0.469596	0.680678
chr1:206299680-206299880_panTro6.chr1:181522856-181523056	test	panTro6.chr1:181522856-181523056	2.31802	-0.512327	0.695789	-0.532386	0.70277
chr1:206299980-206300180_hg38.chr1:121281504-121281704|chr1:206299980-206300180_hg38.chr1:144998298-144998498	test	hg38.chr1:121281504-121281704|hg38.chr1:144998298-144998498	2.70612	0.327691	0.371573	0.828585	0.20367
chr1:206299980-206300180_hg38.chr1:206299980-206300180|chr1:206299980-206300180_panTro6.chr1:181523153-181523353	test	hg38.chr1:206299980-206300180|panTro6.chr1:181523153-181523353	2.87227	0.687312	0.245943	1.41123	0.0790882
chr1:206300180-206300380_hg38.chr1:121281704-121281904|chr1:206300180-206300380_hg38.chr1:144998098-144998298|chr1:206300180-206300380_panTro6.chr1:181523353-181523553	test	hg38.chr1:121281704-121281904|hg38.chr1:144998098-144998298|panTro6.chr1:181523353-181523553	4.71234	4.67002	1.50582e-06	7.86389	1.8619e-15
chr1:206300180-206300380_hg38.chr1:206300180-206300380	test	hg38.chr1:206300180-206300380	4.41751	4.03187	2.76671e-05	6.82998	4.24633e-12
chr1:206300280-206300480_hg38.chr1:121281804-121282004|chr1:206300280-206300480_hg38.chr1:144997998-144998198|chr1:206300280-206300480_panTro6.chr1:181523453-181523653	test	hg38.chr1:121281804-121282004|hg38.chr1:144997998-144998198|panTro6.chr1:181523453-181523653	2.12063	-0.939564	0.826279	-1.22458	0.889633
chr1:206300280-206300480_hg38.chr1:206300280-206300480	test	hg38.chr1:206300280-206300480	2.28031	-0.593948	0.723727	-0.664625	0.746855
chr1:206301476-206301676_hg38.chr1:121282999-121283199	test	hg38.chr1:121282999-121283199	2.87858	0.700977	0.241659	1.43337	0.0758761
chr1:206301476-206301676_hg38.chr1:144996804-144997004|chr1:206301476-206301676_hg38.chr1:206301476-206301676|chr1:206301476-206301676_panTro6.chr1:181524654-181524854	test	hg38.chr1:144996804-144997004|hg38.chr1:206301476-206301676|panTro6.chr1:181524654-181524854	2.59178	0.0801964	0.468041	0.427602	0.33447
chr1:206301576-206301776_hg38.chr1:121283099-121283299	test	hg38.chr1:121283099-121283299	2.59644	0.0903029	0.464023	0.443976	0.32853
chr1:206301576-206301776_hg38.chr1:144996704-144996904|chr1:206301576-206301776_hg38.chr1:206301576-206301776|chr1:206301576-206301776_panTro6.chr1:181524754-181524954	test	hg38.chr1:144996704-144996904|hg38.chr1:206301576-206301776|panTro6.chr1:181524754-181524954	2.45751	-0.210406	0.583324	-0.0432217	0.517238
chr1:206301676-206301876_hg38.chr1:121283199-121283399|chr1:206301676-206301876_hg38.chr1:144996604-144996804|chr1:206301676-206301876_panTro6.chr1:181524854-181525054	test	hg38.chr1:121283199-121283399|hg38.chr1:144996604-144996804|panTro6.chr1:181524854-181525054	2.28845	-0.576337	0.717806	-0.636092	0.737642
chr1:206301676-206301876_hg38.chr1:206301676-206301876	test	hg38.chr1:206301676-206301876	2.35171	-0.439417	0.66982	-0.414259	0.660658
chr1:206301776-206301976_hg38.chr1:206301776-206301976	test	hg38.chr1:206301776-206301976	2.78896	0.506984	0.306083	1.11907	0.131555
chr1:206301876-206302076_hg38.chr1:121283399-121283599	test	hg38.chr1:121283399-121283599	2.36995	-0.399928	0.655395	-0.350279	0.636936
chr1:206301876-206302076_hg38.chr1:144996404-144996604	test	hg38.chr1:144996404-144996604	2.46317	-0.198166	0.578542	-0.0233913	0.509331
chr1:206301876-206302076_hg38.chr1:206301876-206302076	test	hg38.chr1:206301876-206302076	2.39284	-0.350382	0.636974	-0.270007	0.606422
chr1:206301876-206302076_panTro6.chr1:181525054-181525254	test	panTro6.chr1:181525054-181525254	2.35932	-0.422941	0.663831	-0.387565	0.650831
chr1:206301976-206302176_hg38.chr1:121283499-121283699|chr1:206301976-206302176_hg38.chr1:144996304-144996504	test	hg38.chr1:121283499-121283699|hg38.chr1:144996304-144996504	2.07784	-1.03219	0.849008	-1.37465	0.91538
chr1:206301976-206302176_hg38.chr1:206301976-206302176	test	hg38.chr1:206301976-206302176	2.29055	-0.57179	0.716268	-0.628725	0.735236
chr1:206301976-206302176_panTro6.chr1:181525154-181525354	test	panTro6.chr1:181525154-181525354	2.10516	-0.973061	0.834739	-1.27885	0.899525
chr1:206302076-206302276_hg38.chr1:121283599-121283799|chr1:206302076-206302276_hg38.chr1:144996204-144996404	test	hg38.chr1:121283599-121283799|hg38.chr1:144996204-144996404	2.46265	-0.199283	0.578979	-0.0252009	0.510053
chr1:206302076-206302276_hg38.chr1:206302076-206302276	test	hg38.chr1:206302076-206302276	2.5853	0.0661857	0.473615	0.404902	0.342775
chr1:206302076-206302276_panTro6.chr1:181525254-181525454	test	panTro6.chr1:181525254-181525454	2.52987	-0.0537851	0.521447	0.21053	0.416627
chr1:206302176-206302376_hg38.chr1:121283699-121283899	test	hg38.chr1:121283699-121283899	2.62939	0.161616	0.435804	0.559516	0.287905
chr1:206302176-206302376_hg38.chr1:144996104-144996304	test	hg38.chr1:144996104-144996304	2.75042	0.423579	0.335937	0.983939	0.162573
chr1:206302176-206302376_hg38.chr1:206302176-206302376	test	hg38.chr1:206302176-206302376	2.80378	0.539068	0.29492	1.17105	0.120789
chr1:206302176-206302376_panTro6.chr1:181525354-181525554	test	panTro6.chr1:181525354-181525554	2.70399	0.323082	0.373317	0.821117	0.20579
chr1:206302276-206302476_hg38.chr1:121283799-121283999	test	hg38.chr1:121283799-121283999	2.8632	0.66767	0.252172	1.37941	0.0838845
chr1:206302276-206302476_hg38.chr1:144996004-144996204	test	hg38.chr1:144996004-144996204	2.86738	0.676728	0.249289	1.39408	0.0816463
chr1:206302276-206302476_hg38.chr1:206302276-206302476|chr1:206302276-206302476_panTro6.chr1:181525454-181525654	test	hg38.chr1:206302276-206302476|panTro6.chr1:181525454-181525654	3.02961	1.02786	0.152008	1.96297	0.0248246
chr1:206302376-206302576_hg38.chr1:121283898-121284098	test	hg38.chr1:121283898-121284098	2.36019	-0.421054	0.663142	-0.384507	0.649699
chr1:206302376-206302576_hg38.chr1:144995904-144996104|chr1:206302376-206302576_hg38.chr1:206302376-206302576|chr1:206302376-206302576_panTro6.chr1:181525554-181525754	test	hg38.chr1:144995904-144996104|hg38.chr1:206302376-206302576|panTro6.chr1:181525554-181525754	2.1954	-0.777723	0.781634	-0.962372	0.832068
chr1:206302476-206302676_hg38.chr1:121283998-121284198	test	hg38.chr1:121283998-121284198	2.60897	0.117405	0.45327	0.487886	0.312815
chr1:206302476-206302676_hg38.chr1:144995804-144996004	test	hg38.chr1:144995804-144996004	2.53079	-0.0518124	0.520661	0.213726	0.41538
chr1:206302476-206302676_hg38.chr1:206302476-206302676	test	hg38.chr1:206302476-206302676	2.51068	-0.0953248	0.537972	0.143228	0.443055
chr1:206302476-206302676_panTro6.chr1:181525654-181525854	test	panTro6.chr1:181525654-181525854	2.68413	0.280085	0.389706	0.751454	0.22619
chr1:206302576-206302776_hg38.chr1:121284098-121284298	test	hg38.chr1:121284098-121284298	2.67046	0.250509	0.401097	0.703536	0.240861
chr1:206302576-206302776_hg38.chr1:144995704-144995904	test	hg38.chr1:144995704-144995904	2.76109	0.446658	0.327561	1.02133	0.153549
chr1:206302576-206302776_hg38.chr1:206302576-206302776	test	hg38.chr1:206302576-206302776	2.61864	0.138335	0.444988	0.521797	0.300906
chr1:206302576-206302776_panTro6.chr1:181525754-181525954	test	panTro6.chr1:181525754-181525954	2.65797	0.223468	0.411586	0.659726	0.254715
chr1:206306096-206306296_hg38.chr1:121287588-121287788	test	hg38.chr1:121287588-121287788	2.42853	-0.273138	0.607627	-0.144859	0.557589
chr1:206306096-206306296_hg38.chr1:144992187-144992387	test	hg38.chr1:144992187-144992387	2.28772	-0.577921	0.718341	-0.638658	0.738477
chr1:206306096-206306296_hg38.chr1:206306096-206306296	test	hg38.chr1:206306096-206306296	2.37712	-0.384413	0.649664	-0.325143	0.627463
chr1:206306096-206306296_panTro6.chr1:181529284-181529484	test	panTro6.chr1:181529284-181529484	2.34973	-0.443691	0.671367	-0.421183	0.663189
chr1:206306196-206306396_hg38.chr1:121287688-121287888	test	hg38.chr1:121287688-121287888	2.28039	-0.59378	0.72367	-0.664352	0.746768
chr1:206306196-206306396_hg38.chr1:144992087-144992287	test	hg38.chr1:144992087-144992287	2.29482	-0.562555	0.713131	-0.613762	0.730314
chr1:206306196-206306396_hg38.chr1:206306196-206306396	test	hg38.chr1:206306196-206306396	2.19291	-0.783124	0.783223	-0.971122	0.834256
chr1:206306196-206306396_panTro6.chr1:181529384-181529584	test	panTro6.chr1:181529384-181529584	2.4466	-0.234021	0.592516	-0.0814833	0.532471
chr1:206306296-206306496_hg38.chr1:121287788-121287988	test	hg38.chr1:121287788-121287988	2.34005	-0.464656	0.678911	-0.455151	0.6755
chr1:206306296-206306496_hg38.chr1:144991987-144992187	test	hg38.chr1:144991987-144992187	2.20316	-0.760928	0.77665	-0.93516	0.825147
chr1:206306296-206306496_hg38.chr1:206306296-206306496	test	hg38.chr1:206306296-206306496	2.1359	-0.906507	0.817666	-1.17102	0.879205
chr1:206306296-206306496_panTro6.chr1:181529484-181529684	test	panTro6.chr1:181529484-181529684	2.37964	-0.378967	0.647644	-0.31632	0.62412
chr1:206306396-206306596_hg38.chr1:121287888-121288088|chr1:206306396-206306596_hg38.chr1:144991887-144992087	test	hg38.chr1:121287888-121288088|hg38.chr1:144991887-144992087	2.61209	0.124175	0.450588	0.498854	0.308941
chr1:206306396-206306596_hg38.chr1:206306396-206306596	test	hg38.chr1:206306396-206306596	2.64881	0.203634	0.41932	0.627591	0.265136
chr1:206306396-206306596_panTro6.chr1:181529584-181529784	test	panTro6.chr1:181529584-181529784	2.52629	-0.0615531	0.524541	0.197944	0.421544
chr1:206307018-206307218_hg38.chr1:121288510-121288710	test	hg38.chr1:121288510-121288710	3.58304	2.22573	0.0130162	3.90372	4.73623e-05
chr1:206307018-206307218_hg38.chr1:144991265-144991465	test	hg38.chr1:144991265-144991465	2.94515	0.845053	0.199041	1.6668	0.0477774
chr1:206307018-206307218_hg38.chr1:206307018-206307218	test	hg38.chr1:206307018-206307218	2.87649	0.696445	0.243075	1.42603	0.07693
chr1:206307118-206307318_hg38.chr1:144991165-144991365	test	hg38.chr1:144991165-144991365	4.01772	3.16655	0.00077129	5.42801	2.84922e-08
chr1:206307118-206307318_hg38.chr1:206307118-206307318	test	hg38.chr1:206307118-206307318	4.18398	3.52643	0.000210603	6.01107	9.21487e-10
chr1:206307218-206307418_hg38.chr1:121288870-121289070	test	hg38.chr1:121288870-121289070	3.69354	2.46489	0.00685276	4.29121	8.88528e-06
chr1:206307218-206307418_hg38.chr1:144991065-144991265	test	hg38.chr1:144991065-144991265	3.80101	2.6975	0.00349308	4.66808	1.52015e-06
chr1:206307218-206307418_hg38.chr1:206307218-206307418	test	hg38.chr1:206307218-206307418	3.32186	1.66042	0.0484153	2.98782	0.00140485
chr1:206307318-206307518_hg38.chr1:121288970-121289170	test	hg38.chr1:121288970-121289170	2.67336	0.256773	0.398677	0.713686	0.237711
chr1:206307318-206307518_hg38.chr1:144990965-144991165	test	hg38.chr1:144990965-144991165	2.78812	0.505179	0.306717	1.11614	0.13218
chr1:206307318-206307518_hg38.chr1:206307318-206307518	test	hg38.chr1:206307318-206307518	2.79444	0.518844	0.301935	1.13829	0.127501
chr1:206307318-206307518_panTro6.chr1:181530186-181530386	test	panTro6.chr1:181530186-181530386	3.11223	1.20668	0.113777	2.2527	0.012139
chr1:206307418-206307618_hg38.chr1:121289070-121289270	test	hg38.chr1:121289070-121289270	2.68295	0.27754	0.390683	0.747331	0.227432
chr1:206307418-206307618_hg38.chr1:144990865-144991065|chr1:206307418-206307618_hg38.chr1:206307418-206307618	test	hg38.chr1:144990865-144991065|hg38.chr1:206307418-206307618	2.07984	-1.02785	0.84799	-1.36762	0.914284
chr1:206307418-206307618_panTro6.chr1:181530286-181530486	test	panTro6.chr1:181530286-181530486	2.43191	-0.265825	0.604813	-0.133011	0.552908
chr1:206307518-206307718_hg38.chr1:121289170-121289370	test	hg38.chr1:121289170-121289370	2.63185	0.166935	0.433711	0.568132	0.284973
chr1:206307518-206307718_hg38.chr1:144990765-144990965	test	hg38.chr1:144990765-144990965	1.99546	-1.21049	0.886954	-1.66352	0.951896
chr1:206307518-206307718_hg38.chr1:206307518-206307718	test	hg38.chr1:206307518-206307718	2.47382	-0.175107	0.569502	0.0139684	0.494428
chr1:206307518-206307718_panTro6.chr1:181530386-181530586	test	panTro6.chr1:181530386-181530586	2.03418	-1.12668	0.870062	-1.52774	0.936712
chr1:206307618-206307818_hg38.chr1:121289270-121289470	test	hg38.chr1:121289270-121289470	2.86033	0.661476	0.254154	1.36937	0.0854414
chr1:206307618-206307818_hg38.chr1:144990665-144990865	test	hg38.chr1:144990665-144990865	2.62477	0.151618	0.439744	0.543317	0.293456
chr1:206307618-206307818_hg38.chr1:206307618-206307818	test	hg38.chr1:206307618-206307818	3.18036	1.35416	0.0878428	2.49163	0.00635783
chr1:206307618-206307818_panTro6.chr1:181530486-181530686	test	panTro6.chr1:181530486-181530686	3.058	1.08932	0.138007	2.06254	0.019578
chr1:206307918-206308118_hg38.chr1:121289569-121289769|chr1:206307918-206308118_hg38.chr1:144990366-144990566	test	hg38.chr1:121289569-121289769|hg38.chr1:144990366-144990566	2.42821	-0.273834	0.607894	-0.145987	0.558034
chr1:206307918-206308118_hg38.chr1:206307918-206308118	test	hg38.chr1:206307918-206308118	2.30364	-0.543446	0.706588	-0.582802	0.719987
chr1:206307918-206308118_panTro6.chr1:181530784-181530984	test	panTro6.chr1:181530784-181530984	2.44635	-0.23457	0.592729	-0.0823718	0.532824
chr1:206311962-206312162_hg38.chr1:121293603-121293803	test	hg38.chr1:121293603-121293803	2.74422	0.410157	0.340845	0.962193	0.167976
chr1:206311962-206312162_hg38.chr1:144986310-144986510	test	hg38.chr1:144986310-144986510	2.64826	0.202462	0.419778	0.625693	0.265758
chr1:206311962-206312162_hg38.chr1:206311962-206312162	test	hg38.chr1:206311962-206312162	2.67893	0.268828	0.394031	0.733216	0.231713
chr1:206311962-206312162_panTro6.chr1:181534825-181535025	test	panTro6.chr1:181534825-181535025	2.66785	0.24485	0.403286	0.694369	0.243726
chr1:206312262-206312462_hg38.chr1:121293901-121294101|chr1:206312262-206312462_hg38.chr1:144986010-144986210	test	hg38.chr1:121293901-121294101|hg38.chr1:144986010-144986210	2.65592	0.219023	0.413316	0.652524	0.257032
chr1:206312262-206312462_hg38.chr1:206312262-206312462	test	hg38.chr1:206312262-206312462	2.70721	0.330055	0.370679	0.832414	0.202588
chr1:206312262-206312462_panTro6.chr1:181535125-181535325	test	panTro6.chr1:181535125-181535325	2.6088	0.117047	0.453411	0.487306	0.313021
chr1:206312362-206312562_hg38.chr1:121294001-121294201	test	hg38.chr1:121294001-121294201	2.55616	0.00310358	0.498762	0.302699	0.38106
chr1:206312362-206312562_hg38.chr1:144985910-144986110	test	hg38.chr1:144985910-144986110	2.49789	-0.123015	0.548952	0.0983657	0.460821
chr1:206312362-206312562_hg38.chr1:206312362-206312562	test	hg38.chr1:206312362-206312562	2.49359	-0.132329	0.552638	0.0832758	0.466816
chr1:206312362-206312562_panTro6.chr1:181535225-181535425	test	panTro6.chr1:181535225-181535425	2.48627	-0.148157	0.558891	0.0576315	0.477021
chr1:206312462-206312662_hg38.chr1:121294101-121294301|chr1:206312462-206312662_hg38.chr1:206312462-206312662|chr1:206312462-206312662_panTro6.chr1:181535325-181535525	test	hg38.chr1:121294101-121294301|hg38.chr1:206312462-206312662|panTro6.chr1:181535325-181535525	2.37949	-0.379277	0.647759	-0.316823	0.624311
chr1:206312462-206312662_hg38.chr1:144985810-144986010	test	hg38.chr1:144985810-144986010	2.49237	-0.134949	0.553674	0.0790297	0.468504
chr1:206312562-206312762_hg38.chr1:121294201-121294401|chr1:206312562-206312762_hg38.chr1:144985710-144985910	test	hg38.chr1:121294201-121294401|hg38.chr1:144985710-144985910	2.86485	0.671243	0.251033	1.3852	0.0829962
chr1:206312562-206312762_hg38.chr1:206312562-206312762	test	hg38.chr1:206312562-206312762	2.96401	0.88588	0.187841	1.73294	0.0415528
chr1:206312562-206312762_panTro6.chr1:181535425-181535625	test	panTro6.chr1:181535425-181535625	2.78206	0.49205	0.311342	1.09487	0.136786
chr1:206312662-206312862_hg38.chr1:121294301-121294501|chr1:206312662-206312862_hg38.chr1:144985610-144985810	test	hg38.chr1:121294301-121294501|hg38.chr1:144985610-144985810	2.28689	-0.579702	0.718942	-0.641543	0.739415
chr1:206312662-206312862_hg38.chr1:206312662-206312862	test	hg38.chr1:206312662-206312862	2.56332	0.0186131	0.492575	0.327827	0.371521
chr1:206312662-206312862_panTro6.chr1:181535525-181535725	test	panTro6.chr1:181535525-181535725	2.19552	-0.777469	0.781559	-0.96196	0.831965
chr1:206312762-206312962_hg38.chr1:121294397-121294597	test	hg38.chr1:121294397-121294597	2.63692	0.177907	0.429398	0.585909	0.278968
chr1:206312762-206312962_hg38.chr1:144985510-144985710	test	hg38.chr1:144985510-144985710	2.6761	0.262714	0.396385	0.723312	0.234744
chr1:206312762-206312962_hg38.chr1:206312762-206312962	test	hg38.chr1:206312762-206312962	2.7048	0.324822	0.372658	0.823937	0.204988
chr1:206312762-206312962_panTro6.chr1:181535625-181535825	test	panTro6.chr1:181535625-181535825	2.84423	0.626611	0.265457	1.31289	0.0946108
chr1:206316554-206316754_hg38.chr1:121298184-121298384	test	hg38.chr1:121298184-121298384	2.13279	-0.91325	0.819444	-1.18195	0.881387
chr1:206316554-206316754_hg38.chr1:144981717-144981917	test	hg38.chr1:144981717-144981917	2.13876	-0.900335	0.816029	-1.16102	0.877184
chr1:206316554-206316754_hg38.chr1:206316554-206316754|chr1:206316554-206316754_panTro6.chr1:181539422-181539622	test	hg38.chr1:206316554-206316754|panTro6.chr1:181539422-181539622	2.05102	-1.09023	0.862193	-1.46868	0.92904
chr1:206316654-206316854_hg38.chr1:121298284-121298484	test	hg38.chr1:121298284-121298484	2.30252	-0.545869	0.707422	-0.586728	0.721307
chr1:206316654-206316854_hg38.chr1:144981617-144981817	test	hg38.chr1:144981617-144981817	2.34538	-0.453102	0.674763	-0.436431	0.668738
chr1:206316654-206316854_hg38.chr1:206316654-206316854|chr1:206316654-206316854_panTro6.chr1:181539522-181539722	test	hg38.chr1:206316654-206316854|panTro6.chr1:181539522-181539722	2.40198	-0.330608	0.62953	-0.23797	0.594048
chr1:206317254-206317454_hg38.chr1:121298884-121299084|chr1:206317254-206317454_hg38.chr1:206317254-206317454	test	hg38.chr1:121298884-121299084|hg38.chr1:206317254-206317454	2.53981	-0.0322744	0.512873	0.24538	0.403081
chr1:206317254-206317454_hg38.chr1:144981016-144981216	test	hg38.chr1:144981016-144981216	2.3194	-0.509342	0.694744	-0.527549	0.701094
chr1:206317254-206317454_panTro6.chr1:181540122-181540322	test	panTro6.chr1:181540122-181540322	2.42292	-0.28528	0.612285	-0.164531	0.565343
chr1:206317354-206317554_hg38.chr1:121298984-121299184|chr1:206317354-206317554_hg38.chr1:206317354-206317554	test	hg38.chr1:121298984-121299184|hg38.chr1:206317354-206317554	2.92529	0.802063	0.211258	1.59715	0.0551165
chr1:206317354-206317554_hg38.chr1:144980916-144981116	test	hg38.chr1:144980916-144981116	2.46163	-0.201496	0.579845	-0.0287863	0.511482
chr1:206317354-206317554_panTro6.chr1:181540222-181540422	test	panTro6.chr1:181540222-181540422	2.68609	0.284331	0.388078	0.758335	0.224125
chr1:206317554-206317754_hg38.chr1:121299184-121299384	test	hg38.chr1:121299184-121299384	2.12219	-0.936197	0.825414	-1.21913	0.888602
chr1:206317554-206317754_hg38.chr1:144980716-144980916	test	hg38.chr1:144980716-144980916	2.05363	-1.08457	0.860945	-1.45952	0.927789
chr1:206317554-206317754_hg38.chr1:206317554-206317754|chr1:206317554-206317754_panTro6.chr1:181540422-181540622	test	hg38.chr1:206317554-206317754|panTro6.chr1:181540422-181540622	2.24943	-0.660798	0.745629	-0.772933	0.780219
chr1:206317654-206317854_hg38.chr1:121299284-121299484	test	hg38.chr1:121299284-121299484	2.37008	-0.399643	0.65529	-0.349819	0.636763
chr1:206317654-206317854_hg38.chr1:144980616-144980816	test	hg38.chr1:144980616-144980816	2.31016	-0.529342	0.701716	-0.559953	0.712244
chr1:206317654-206317854_hg38.chr1:206317654-206317854	test	hg38.chr1:206317654-206317854	2.42609	-0.278428	0.609658	-0.153429	0.56097
chr1:206317654-206317854_panTro6.chr1:181540522-181540722	test	panTro6.chr1:181540522-181540722	2.23124	-0.700165	0.758088	-0.836715	0.798624
chr1:206317754-206317954_hg38.chr1:121299384-121299584	test	hg38.chr1:121299384-121299584	2.11213	-0.957956	0.830957	-1.25438	0.895148
chr1:206317754-206317954_hg38.chr1:144980516-144980716	test	hg38.chr1:144980516-144980716	2.12993	-0.919439	0.821067	-1.19198	0.883365
chr1:206317754-206317954_hg38.chr1:206317754-206317954	test	hg38.chr1:206317754-206317954	2.16045	-0.853373	0.803274	-1.08494	0.861025
chr1:206317754-206317954_panTro6.chr1:181540622-181540822	test	panTro6.chr1:181540622-181540822	2.27445	-0.606633	0.727953	-0.685177	0.753384
chr1:206317854-206318054_hg38.chr1:121299484-121299684	test	hg38.chr1:121299484-121299684	2.52534	-0.0635916	0.525352	0.194642	0.422837
chr1:206317854-206318054_hg38.chr1:144980416-144980616	test	hg38.chr1:144980416-144980616	2.74618	0.414389	0.339294	0.969051	0.16626
chr1:206317854-206318054_hg38.chr1:206317854-206318054	test	hg38.chr1:206317854-206318054	2.87488	0.69296	0.244167	1.42038	0.0777484
chr1:206317854-206318054_panTro6.chr1:181540722-181540922	test	panTro6.chr1:181540722-181540922	2.85009	0.639306	0.261312	1.33345	0.0911916
chr1:206318154-206318354_hg38.chr1:121299785-121299985	test	hg38.chr1:121299785-121299985	2.76447	0.453992	0.324917	1.03321	0.150752
chr1:206318154-206318354_hg38.chr1:144980116-144980316|chr1:206318154-206318354_hg38.chr1:206318154-206318354	test	hg38.chr1:144980116-144980316|hg38.chr1:206318154-206318354	2.68247	0.276492	0.391085	0.745634	0.227944
chr1:206318154-206318354_panTro6.chr1:181541022-181541222	test	panTro6.chr1:181541022-181541222	2.50071	-0.116918	0.546538	0.108243	0.456901
chr1:206318254-206318454_hg38.chr1:121299885-121300085	test	hg38.chr1:121299885-121300085	2.48622	-0.148261	0.558931	0.0574635	0.477088
chr1:206318254-206318454_hg38.chr1:144980016-144980216	test	hg38.chr1:144980016-144980216	2.6383	0.180898	0.428224	0.590755	0.277342
chr1:206318254-206318454_hg38.chr1:206318254-206318454	test	hg38.chr1:206318254-206318454	2.53165	-0.0499307	0.519911	0.216774	0.414192
chr1:206318254-206318454_panTro6.chr1:181541122-181541322	test	panTro6.chr1:181541122-181541322	2.49843	-0.121854	0.548493	0.100246	0.460074
chr1:206318354-206318554_hg38.chr1:121299985-121300185	test	hg38.chr1:121299985-121300185	2.31059	-0.528404	0.70139	-0.558432	0.711725
chr1:206318354-206318554_hg38.chr1:144979916-144980116	test	hg38.chr1:144979916-144980116	2.38825	-0.360326	0.640698	-0.286118	0.612606
chr1:206318354-206318554_hg38.chr1:206318354-206318554	test	hg38.chr1:206318354-206318554	2.23648	-0.68881	0.754528	-0.818316	0.793412
chr1:206318354-206318554_panTro6.chr1:181541222-181541422	test	panTro6.chr1:181541222-181541422	2.34488	-0.454186	0.675153	-0.438188	0.669375
chr1:206318454-206318654_hg38.chr1:121300085-121300285	test	hg38.chr1:121300085-121300285	2.92393	0.799126	0.212109	1.59239	0.0556488
chr1:206318454-206318654_hg38.chr1:144979816-144980016	test	hg38.chr1:144979816-144980016	2.75739	0.438658	0.330455	1.00837	0.156638
chr1:206318454-206318654_hg38.chr1:206318454-206318654	test	hg38.chr1:206318454-206318654	3.10564	1.19241	0.11655	2.22958	0.0128877
chr1:206318454-206318654_panTro6.chr1:181541322-181541522	test	panTro6.chr1:181541322-181541522	2.93582	0.824862	0.204725	1.63409	0.0511204
chr1:206318554-206318754_hg38.chr1:121300185-121300385	test	hg38.chr1:121300185-121300385	3.07416	1.12429	0.130444	2.11922	0.0170361
chr1:206318554-206318754_hg38.chr1:144979716-144979916|chr1:206318554-206318754_hg38.chr1:206318554-206318754	test	hg38.chr1:144979716-144979916|hg38.chr1:206318554-206318754	3.07901	1.13478	0.128233	2.13621	0.0163312
chr1:206318554-206318754_panTro6.chr1:181541422-181541622	test	panTro6.chr1:181541422-181541622	2.94723	0.849558	0.197786	1.6741	0.0470559
chr1:206318654-206318854_hg38.chr1:121300285-121300485	test	hg38.chr1:121300285-121300485	1.85726	-1.50962	0.93443	-2.14816	0.98415
chr1:206318654-206318854_hg38.chr1:144979616-144979816	test	hg38.chr1:144979616-144979816	1.67939	-1.89461	0.970928	-2.77191	0.997214
chr1:206318654-206318854_hg38.chr1:206318654-206318854	test	hg38.chr1:206318654-206318854	1.69328	-1.86453	0.968877	-2.72319	0.996767
chr1:206318654-206318854_panTro6.chr1:181541522-181541722	test	panTro6.chr1:181541522-181541722	1.86458	-1.49378	0.932383	-2.1225	0.983102
chr1:206318754-206318954_hg38.chr1:121300385-121300585	test	hg38.chr1:121300385-121300585	2.66622	0.241319	0.404654	0.688647	0.245523
chr1:206318754-206318954_hg38.chr1:144979516-144979716	test	hg38.chr1:144979516-144979716	2.72163	0.361255	0.358955	0.882963	0.188628
chr1:206318754-206318954_hg38.chr1:206318754-206318954	test	hg38.chr1:206318754-206318954	2.43884	-0.250812	0.59902	-0.108687	0.543275
chr1:206318754-206318954_panTro6.chr1:181541621-181541821	test	panTro6.chr1:181541621-181541821	2.61906	0.139249	0.444627	0.523278	0.30039
chr1:206318854-206319054_hg38.chr1:121300485-121300685|chr1:206318854-206319054_hg38.chr1:144979416-144979616	test	hg38.chr1:121300485-121300685|hg38.chr1:144979416-144979616	2.88019	0.704442	0.240579	1.43899	0.0750774
chr1:206318854-206319054_hg38.chr1:206318854-206319054	test	hg38.chr1:206318854-206319054	2.51765	-0.0802348	0.531975	0.167677	0.433419
chr1:206318854-206319054_panTro6.chr1:181541721-181541921	test	panTro6.chr1:181541721-181541921	3.12091	1.22547	0.1102	2.28313	0.0112113
chr1:206322264-206322464_hg38.chr1:121303895-121304095	test	hg38.chr1:121303895-121304095	1.88414	-1.45142	0.926669	-2.05388	0.980006
chr1:206322264-206322464_hg38.chr1:144976006-144976206	test	hg38.chr1:144976006-144976206	1.88484	-1.44992	0.926459	-2.05144	0.979888
chr1:206322264-206322464_hg38.chr1:206322264-206322464	test	hg38.chr1:206322264-206322464	1.83618	-1.55524	0.940056	-2.22209	0.986861
chr1:206322264-206322464_panTro6.chr1:181545126-181545326	test	panTro6.chr1:181545126-181545326	2.03243	-1.13047	0.870861	-1.53388	0.937471
chr1:206322364-206322564_hg38.chr1:121303995-121304195	test	hg38.chr1:121303995-121304195	3.02901	1.02656	0.152315	1.96086	0.0249476
chr1:206322364-206322564_hg38.chr1:144975906-144976106	test	hg38.chr1:144975906-144976106	2.96301	0.883716	0.188425	1.72944	0.0418654
chr1:206322364-206322564_hg38.chr1:206322364-206322564	test	hg38.chr1:206322364-206322564	2.71331	0.343248	0.365706	0.85379	0.196611
chr1:206322364-206322564_panTro6.chr1:181545226-181545426	test	panTro6.chr1:181545226-181545426	3.1879	1.37048	0.0852687	2.51808	0.0058999
chr1:206322464-206322664_hg38.chr1:144975804-144976004	test	hg38.chr1:144975804-144976004	2.5248	-0.0647727	0.525823	0.192728	0.423586
chr1:206322464-206322664_hg38.chr1:206322464-206322664	test	hg38.chr1:206322464-206322664	3.01972	1.00645	0.157099	1.92829	0.0269093
chr1:206325236-206325436_hg38.chr1:121306856-121307056	test	hg38.chr1:121306856-121307056	3.21031	1.41896	0.0779546	2.59663	0.00470715
chr1:206325236-206325436_hg38.chr1:144973031-144973231	test	hg38.chr1:144973031-144973231	3.31364	1.64262	0.0502304	2.959	0.00154321
chr1:206325236-206325436_hg38.chr1:206325236-206325436	test	hg38.chr1:206325236-206325436	3.36942	1.76335	0.0389204	3.1546	0.000803591
chr1:206325236-206325436_panTro6.chr1:181548097-181548297	test	panTro6.chr1:181548097-181548297	3.44461	1.9261	0.0270458	3.41828	0.000315091
chr1:206325336-206325536_hg38.chr1:206325336-206325536	test	hg38.chr1:206325336-206325536	2.33349	-0.478841	0.683974	-0.478132	0.683722
chr1:206325336-206325536_panTro6.chr1:181548197-181548397	test	panTro6.chr1:181548197-181548397	2.43038	-0.269127	0.606084	-0.138361	0.555022
chr1:206325436-206325636_hg38.chr1:121307056-121307256|chr1:206325436-206325636_hg38.chr1:144972832-144973032|chr1:206325436-206325636_panTro6.chr1:181548297-181548497	test	hg38.chr1:121307056-121307256|hg38.chr1:144972832-144973032|panTro6.chr1:181548297-181548497	2.17069	-0.83121	0.797073	-1.04903	0.852918
chr1:206325436-206325636_hg38.chr1:206325436-206325636	test	hg38.chr1:206325436-206325636	2.25329	-0.652443	0.742942	-0.759396	0.776192
chr1:206325536-206325736_hg38.chr1:121307156-121307356	test	hg38.chr1:121307156-121307356	2.55868	0.00856811	0.496582	0.311552	0.37769
chr1:206325536-206325736_hg38.chr1:144972731-144972931	test	hg38.chr1:144972731-144972931	2.44861	-0.229678	0.590829	-0.0744462	0.529672
chr1:206325536-206325736_hg38.chr1:206325536-206325736	test	hg38.chr1:206325536-206325736	2.54067	-0.0304246	0.512136	0.248378	0.401921
chr1:206325536-206325736_panTro6.chr1:181548397-181548597	test	panTro6.chr1:181548397-181548597	2.41429	-0.303958	0.61942	-0.194792	0.577222
chr1:206326239-206326439_hg38.chr1:121307852-121308052	test	hg38.chr1:121307852-121308052	2.31854	-0.511202	0.695395	-0.530563	0.702139
chr1:206326239-206326439_hg38.chr1:144972035-144972235|chr1:206326239-206326439_hg38.chr1:206326239-206326439|chr1:206326239-206326439_panTro6.chr1:181549100-181549300	test	hg38.chr1:144972035-144972235|hg38.chr1:206326239-206326439|panTro6.chr1:181549100-181549300	2.29335	-0.565717	0.714207	-0.618885	0.732004
chr1:206326339-206326539_hg38.chr1:121307952-121308152	test	hg38.chr1:121307952-121308152	2.39081	-0.354778	0.638622	-0.277129	0.60916
chr1:206326339-206326539_hg38.chr1:144971935-144972135	test	hg38.chr1:144971935-144972135	2.25894	-0.64021	0.738982	-0.739577	0.770222
chr1:206326339-206326539_hg38.chr1:206326339-206326539	test	hg38.chr1:206326339-206326539	2.38626	-0.364628	0.642305	-0.293088	0.615273
chr1:206326339-206326539_panTro6.chr1:181549200-181549400	test	panTro6.chr1:181549200-181549400	2.44459	-0.238369	0.594203	-0.0885274	0.535271
chr1:206326439-206326639_hg38.chr1:121308052-121308252	test	hg38.chr1:121308052-121308252	2.42304	-0.285016	0.612184	-0.164103	0.565175
chr1:206326439-206326639_hg38.chr1:144971838-144972038	test	hg38.chr1:144971838-144972038	2.27115	-0.613767	0.730315	-0.696735	0.757016
chr1:206326439-206326639_hg38.chr1:206326439-206326639	test	hg38.chr1:206326439-206326639	2.36661	-0.407156	0.658053	-0.361991	0.641321
chr1:206326439-206326639_panTro6.chr1:181549300-181549500	test	panTro6.chr1:181549300-181549500	2.59988	0.0977374	0.46107	0.456022	0.324187
chr1:206326539-206326739_hg38.chr1:121308152-121308352	test	hg38.chr1:121308152-121308352	2.18581	-0.79848	0.787704	-0.996001	0.840375
chr1:206326539-206326739_hg38.chr1:144971735-144971935	test	hg38.chr1:144971735-144971935	2.18766	-0.794492	0.786545	-0.98954	0.8388
chr1:206326539-206326739_hg38.chr1:206326539-206326739|chr1:206326539-206326739_panTro6.chr1:181549400-181549600	test	hg38.chr1:206326539-206326739|panTro6.chr1:181549400-181549600	2.05666	-1.07803	0.85949	-1.44892	0.92632
chr1:206326639-206326839_hg38.chr1:121308252-121308452	test	hg38.chr1:121308252-121308452	2.41968	-0.292301	0.614972	-0.175906	0.569816
chr1:206326639-206326839_hg38.chr1:144971635-144971835	test	hg38.chr1:144971635-144971835	2.255	-0.64874	0.741747	-0.753398	0.774395
chr1:206326639-206326839_hg38.chr1:206326639-206326839	test	hg38.chr1:206326639-206326839	2.58112	0.0571331	0.47722	0.390236	0.348181
chr1:206326639-206326839_panTro6.chr1:181549500-181549700	test	panTro6.chr1:181549500-181549700	2.28109	-0.592262	0.723162	-0.661893	0.74598
chr1:206326939-206327139_hg38.chr1:121308551-121308751	test	hg38.chr1:121308551-121308751	1.56477	-2.14269	0.983931	-3.17384	0.999248
chr1:206326939-206327139_hg38.chr1:144971335-144971535	test	hg38.chr1:144971335-144971535	2.06019	-1.07039	0.857777	-1.43653	0.924575
chr1:206326939-206327139_hg38.chr1:206326939-206327139	test	hg38.chr1:206326939-206327139	1.96013	-1.28697	0.900947	-1.78743	0.963066
chr1:206326939-206327139_panTro6.chr1:181549799-181549999	test	panTro6.chr1:181549799-181549999	1.55322	-2.1677	0.984909	-3.21436	0.999346
chr1:206327039-206327239_hg38.chr1:121308651-121308851|chr1:206327039-206327239_hg38.chr1:144971235-144971435	test	hg38.chr1:121308651-121308851|hg38.chr1:144971235-144971435	2.32759	-0.491622	0.688507	-0.49884	0.691054
chr1:206327039-206327239_hg38.chr1:206327039-206327239	test	hg38.chr1:206327039-206327239	2.3571	-0.42774	0.66558	-0.395339	0.653704
chr1:206327039-206327239_panTro6.chr1:181549899-181550099	test	panTro6.chr1:181549899-181550099	2.27464	-0.606231	0.727819	-0.684526	0.753178
chr1:206327139-206327339_hg38.chr1:144971135-144971335	test	hg38.chr1:144971135-144971335	2.58478	0.0650503	0.474067	0.403063	0.343451
chr1:206327139-206327339_hg38.chr1:206327139-206327339	test	hg38.chr1:206327139-206327339	2.70805	0.331871	0.369993	0.835357	0.201758
chr1:206327139-206327339_panTro6.chr1:181549999-181550199	test	panTro6.chr1:181549999-181550199	2.38552	-0.366222	0.6429	-0.295671	0.616259
chr1:206327239-206327439_hg38.chr1:121308852-121309052	test	hg38.chr1:121308852-121309052	2.63242	0.168175	0.433223	0.570142	0.284291
chr1:206327239-206327439_hg38.chr1:144971034-144971234	test	hg38.chr1:144971034-144971234	2.76543	0.456069	0.32417	1.03658	0.149966
chr1:206327239-206327439_hg38.chr1:206327239-206327439	test	hg38.chr1:206327239-206327439	2.4633	-0.197883	0.578432	-0.0229337	0.509148
chr1:206327239-206327439_panTro6.chr1:181550099-181550299	test	panTro6.chr1:181550099-181550299	2.11141	-0.959513	0.83135	-1.2569	0.895605
chr1:206329507-206329707_hg38.chr1:121311123-121311323|chr1:206329507-206329707_panTro6.chr7:131581671-131581871	test	hg38.chr1:121311123-121311323|panTro6.chr7:131581671-131581871	2.5615	0.0146687	0.494148	0.321436	0.37394
chr1:206329507-206329707_hg38.chr1:146870615-146870815|chr1:206329507-206329707_hg38.chr1:206329507-206329707	test	hg38.chr1:146870615-146870815|hg38.chr1:206329507-206329707	2.61056	0.120847	0.451906	0.493463	0.310843
chr1:206329507-206329707_hg38.chr16:70844742-70844942	test	hg38.chr16:70844742-70844942	2.62644	0.155232	0.438319	0.549172	0.291444
chr1:206331704-206331904_hg38.chr1:121313321-121313521	test	hg38.chr1:121313321-121313521	2.38645	-0.364222	0.642154	-0.29243	0.615021
chr1:206331704-206331904_hg38.chr1:146721087-146721287	test	hg38.chr1:146721087-146721287	2.48592	-0.148911	0.559188	0.0564096	0.477508
chr1:206331704-206331904_hg38.chr1:206331704-206331904	test	hg38.chr1:206331704-206331904	2.41892	-0.293939	0.615598	-0.178559	0.570858
chr1:206331704-206331904_hg38.chr16:70846938-70847138	test	hg38.chr16:70846938-70847138	2.60662	0.112336	0.455279	0.479674	0.31573
chr1:206331704-206331904_panTro6.chr7:131579477-131579677	test	panTro6.chr7:131579477-131579677	2.14115	-0.895142	0.814645	-1.15261	0.875465
chr1:206332893-206333093_hg38.chr1:121314510-121314710	test	hg38.chr1:121314510-121314710	2.39834	-0.338487	0.632502	-0.250736	0.598991
chr1:206332893-206333093_hg38.chr1:144965368-144965568	test	hg38.chr1:144965368-144965568	2.38101	-0.375991	0.646538	-0.311498	0.622289
chr1:206332893-206333093_hg38.chr1:146722276-146722476	test	hg38.chr1:146722276-146722476	2.30618	-0.537946	0.704693	-0.573892	0.716979
chr1:206332893-206333093_hg38.chr1:206332893-206333093	test	hg38.chr1:206332893-206333093	2.34871	-0.445902	0.672166	-0.424766	0.664496
chr1:206332893-206333093_panTro6.chr7:131578289-131578489	test	panTro6.chr7:131578289-131578489	2.29529	-0.561534	0.712783	-0.612109	0.729767
chr1:206332993-206333193_hg38.chr1:121314610-121314810	test	hg38.chr1:121314610-121314810	2.38355	-0.370486	0.64449	-0.302579	0.618895
chr1:206332993-206333193_hg38.chr1:144965268-144965468|chr1:206332993-206333193_hg38.chr1:206332993-206333193	test	hg38.chr1:144965268-144965468|hg38.chr1:206332993-206333193	2.33422	-0.47726	0.683412	-0.475571	0.68281
chr1:206332993-206333193_hg38.chr1:146722376-146722576	test	hg38.chr1:146722376-146722576	2.13911	-0.899564	0.815824	-1.15977	0.87693
chr1:206332993-206333193_panTro6.chr7:131578189-131578389	test	panTro6.chr7:131578189-131578389	2.27481	-0.605851	0.727693	-0.683909	0.752984
chr1:206333093-206333293_hg38.chr1:121314710-121314910	test	hg38.chr1:121314710-121314910	1.4648	-2.35907	0.99084	-3.52441	0.999788
chr1:206333093-206333293_hg38.chr1:144965168-144965368	test	hg38.chr1:144965168-144965368	2.01846	-1.1607	0.877118	-1.58286	0.943273
chr1:206333093-206333293_hg38.chr1:206333093-206333293	test	hg38.chr1:206333093-206333293	3.91909	2.95307	0.00157314	5.08214	1.86599e-07
chr1:206333193-206333393_hg38.chr1:121314810-121315010	test	hg38.chr1:121314810-121315010	3.67177	2.41777	0.00780787	4.21487	1.24961e-05
chr1:206333193-206333393_hg38.chr1:144965068-144965268	test	hg38.chr1:144965068-144965268	3.70898	2.4983	0.00623948	4.34534	6.95303e-06
chr1:206333193-206333393_hg38.chr1:206333193-206333393	test	hg38.chr1:206333193-206333393	3.75889	2.60633	0.00457588	4.52037	3.08664e-06
chr1:206333193-206333393_panTro6.chr7:131577988-131578188	test	panTro6.chr7:131577988-131578188	4.18476	3.52811	0.000209272	6.01379	9.06158e-10
chr1:206333293-206333493_hg38.chr1:121314910-121315110	test	hg38.chr1:121314910-121315110	3.25036	1.50566	0.066077	2.7371	0.00309921
chr1:206333293-206333493_hg38.chr1:144964969-144965169	test	hg38.chr1:144964969-144965169	3.4514	1.9408	0.0261411	3.4421	0.000288612
chr1:206333293-206333493_hg38.chr1:206333293-206333493	test	hg38.chr1:206333293-206333493	3.58188	2.22321	0.0131007	3.89965	4.81665e-05
chr1:206333393-206333593_hg38.chr1:121315010-121315210	test	hg38.chr1:121315010-121315210	2.486	-0.14875	0.559124	0.0566709	0.477404
chr1:206333393-206333593_hg38.chr1:144964869-144965069	test	hg38.chr1:144964869-144965069	2.50702	-0.103261	0.541122	0.130371	0.448137
chr1:206333393-206333593_hg38.chr1:206333393-206333593	test	hg38.chr1:206333393-206333593	2.51126	-0.0940684	0.537473	0.145264	0.442251
chr1:206333493-206333693_hg38.chr1:121315110-121315310	test	hg38.chr1:121315110-121315310	2.41088	-0.311338	0.622228	-0.20675	0.581897
chr1:206333493-206333693_hg38.chr1:144964769-144964969	test	hg38.chr1:144964769-144964969	2.36123	-0.418803	0.66232	-0.380861	0.648347
chr1:206333493-206333693_hg38.chr1:206333493-206333693	test	hg38.chr1:206333493-206333693	2.53949	-0.0329772	0.513154	0.244242	0.403522
chr1:206333593-206333793_hg38.chr1:121315210-121315410	test	hg38.chr1:121315210-121315410	2.52036	-0.0743802	0.529646	0.177162	0.429691
chr1:206333593-206333793_hg38.chr1:144964669-144964869	test	hg38.chr1:144964669-144964869	2.31957	-0.508977	0.694616	-0.526957	0.700888
chr1:206333593-206333793_hg38.chr1:206333593-206333793	test	hg38.chr1:206333593-206333793	2.37976	-0.378705	0.647546	-0.315894	0.623959
chr1:206333593-206333793_panTro6.chr1:181550582-181550782	test	panTro6.chr1:181550582-181550782	2.37814	-0.382196	0.648842	-0.321551	0.626104
chr1:206333693-206333893_hg38.chr1:121315310-121315510	test	hg38.chr1:121315310-121315510	2.32157	-0.504646	0.693096	-0.51994	0.698447
chr1:206333693-206333893_hg38.chr1:144964569-144964769	test	hg38.chr1:144964569-144964769	2.24671	-0.666669	0.747508	-0.782445	0.783024
chr1:206333693-206333893_hg38.chr1:206333693-206333893	test	hg38.chr1:206333693-206333893	2.19788	-0.772358	0.780049	-0.953679	0.829877
chr1:206333693-206333893_panTro6.chr1:181550682-181550882	test	panTro6.chr1:181550682-181550882	2.46611	-0.191805	0.576053	-0.0130862	0.50522
chr1:206333793-206333993_hg38.chr1:121315410-121315610	test	hg38.chr1:121315410-121315610	2.51689	-0.0818867	0.532632	0.165	0.434472
chr1:206333793-206333993_hg38.chr1:144964466-144964666	test	hg38.chr1:144964466-144964666	2.37004	-0.399735	0.655324	-0.349967	0.636818
chr1:206333793-206333993_hg38.chr1:206333793-206333993	test	hg38.chr1:206333793-206333993	2.4389	-0.250697	0.598976	-0.1085	0.543201
chr1:206333793-206333993_panTro6.chr1:181550782-181550982	test	panTro6.chr1:181550782-181550982	2.44601	-0.235305	0.593014	-0.0835628	0.533298
chr1:206333893-206334093_hg38.chr1:121315510-121315710	test	hg38.chr1:121315510-121315710	2.40643	-0.320968	0.625883	-0.222352	0.58798
chr1:206333893-206334093_hg38.chr1:144964369-144964569	test	hg38.chr1:144964369-144964569	2.56025	0.0119579	0.49523	0.317044	0.375605
chr1:206333893-206334093_hg38.chr1:206333893-206334093	test	hg38.chr1:206333893-206334093	2.44077	-0.246654	0.597412	-0.101951	0.540602
chr1:206333893-206334093_panTro6.chr1:181550882-181551082	test	panTro6.chr1:181550882-181551082	2.29589	-0.560232	0.712339	-0.609999	0.729069
chr1:206333993-206334193_hg38.chr1:121315610-121315810|chr1:206333993-206334193_hg38.chr1:206333993-206334193|chr1:206333993-206334193_panTro6.chr1:181550982-181551182	test	hg38.chr1:121315610-121315810|hg38.chr1:206333993-206334193|panTro6.chr1:181550982-181551182	2.75375	0.43078	0.333314	0.995606	0.159721
chr1:206333993-206334193_hg38.chr1:144964269-144964469	test	hg38.chr1:144964269-144964469	2.59832	0.0943641	0.46241	0.450556	0.326155
chr1:206334093-206334293_hg38.chr1:121315710-121315910	test	hg38.chr1:121315710-121315910	2.50841	-0.100235	0.539921	0.135274	0.446198
chr1:206334093-206334293_hg38.chr1:144964169-144964369|chr1:206334093-206334293_hg38.chr1:206334093-206334293|chr1:206334093-206334293_panTro6.chr1:181551082-181551282	test	hg38.chr1:144964169-144964369|hg38.chr1:206334093-206334293|panTro6.chr1:181551082-181551282	2.68644	0.285098	0.387784	0.759577	0.223754
chr1:206334193-206334393_hg38.chr1:121315810-121316010	test	hg38.chr1:121315810-121316010	2.44102	-0.246097	0.597197	-0.101048	0.540244
chr1:206334193-206334393_hg38.chr1:144964069-144964269|chr1:206334193-206334393_hg38.chr1:206334193-206334393|chr1:206334193-206334393_panTro6.chr1:181551182-181551382	test	hg38.chr1:144964069-144964269|hg38.chr1:206334193-206334393|panTro6.chr1:181551182-181551382	2.41364	-0.305376	0.61996	-0.19709	0.578121
chr1:206334293-206334493_hg38.chr1:121315910-121316110|chr1:206334293-206334493_hg38.chr1:144963969-144964169|chr1:206334293-206334493_panTro6.chr1:181551282-181551482	test	hg38.chr1:121315910-121316110|hg38.chr1:144963969-144964169|panTro6.chr1:181551282-181551482	2.40967	-0.313955	0.623222	-0.21099	0.583552
chr1:206334293-206334493_hg38.chr1:206334293-206334493	test	hg38.chr1:206334293-206334493	2.42497	-0.280835	0.610582	-0.15733	0.562507
chr1:206334393-206334593_hg38.chr1:121316010-121316210	test	hg38.chr1:121316010-121316210	2.34361	-0.456935	0.676141	-0.442641	0.670987
chr1:206334393-206334593_hg38.chr1:144963869-144964069	test	hg38.chr1:144963869-144964069	2.43141	-0.266907	0.605229	-0.134763	0.5536
chr1:206334393-206334593_hg38.chr1:206334393-206334593	test	hg38.chr1:206334393-206334593	2.24404	-0.672444	0.749349	-0.791801	0.785762
chr1:206334393-206334593_panTro6.chr1:181551382-181551582	test	panTro6.chr1:181551382-181551582	2.20268	-0.761979	0.776964	-0.936864	0.825586
chr1:206334493-206334693_hg38.chr1:121316110-121316310	test	hg38.chr1:121316110-121316310	2.64848	0.202928	0.419596	0.626447	0.265511
chr1:206334493-206334693_hg38.chr1:144963769-144963969	test	hg38.chr1:144963769-144963969	2.59006	0.0764788	0.469519	0.421579	0.336666
chr1:206334493-206334693_hg38.chr1:206334493-206334693	test	hg38.chr1:206334493-206334693	2.58365	0.0625991	0.475043	0.399092	0.344913
chr1:206334493-206334693_panTro6.chr1:181551482-181551682	test	panTro6.chr1:181551482-181551682	2.44269	-0.242491	0.5958	-0.0952061	0.537924
chr1:206334593-206334793_hg38.chr1:144963670-144963870	test	hg38.chr1:144963670-144963870	3.06036	1.09441	0.136888	2.07079	0.0191891
chr1:206334593-206334793_hg38.chr1:206334593-206334793	test	hg38.chr1:206334593-206334793	2.94224	0.838757	0.200803	1.6566	0.0488005
chr1:206334593-206334793_panTro6.chr1:181551582-181551782	test	panTro6.chr1:181551582-181551782	2.84664	0.631834	0.263748	1.32135	0.0931927
chr1:206334693-206334893_hg38.chr1:206334693-206334893	test	hg38.chr1:206334693-206334893	2.80067	0.532344	0.297244	1.16016	0.122992
chr1:206334693-206334893_panTro6.chr1:181551682-181551882	test	panTro6.chr1:181551682-181551882	0.308999	-4.86072	0.999999	-7.57752	1
chr1:206334793-206334993_hg38.chr1:206334793-206334993	test	hg38.chr1:206334793-206334993	2.65163	0.209748	0.416932	0.637497	0.261901
chr1:206334793-206334993_panTro6.chr1:181551782-181551982	test	panTro6.chr1:181551782-181551982	2.46729	-0.189244	0.575049	-0.00893622	0.503565
chr1:206335345-206335545_hg38.chr1:121316961-121317161	test	hg38.chr1:121316961-121317161	2.35223	-0.438287	0.669411	-0.412428	0.659987
chr1:206335345-206335545_hg38.chr1:144962919-144963119	test	hg38.chr1:144962919-144963119	2.26788	-0.62086	0.732654	-0.708226	0.760598
chr1:206335345-206335545_hg38.chr1:206335345-206335545	test	hg38.chr1:206335345-206335545	2.44325	-0.241269	0.595327	-0.0932254	0.537138
chr1:206335345-206335545_panTro6.chr1:181552335-181552535	test	panTro6.chr1:181552335-181552535	2.43272	-0.264059	0.604133	-0.130149	0.551776
chr1:206335445-206335645_hg38.chr1:121317062-121317262	test	hg38.chr1:121317062-121317262	2.35499	-0.432311	0.667242	-0.402745	0.656432
chr1:206335445-206335645_hg38.chr1:144962819-144963019	test	hg38.chr1:144962819-144963019	2.46937	-0.184739	0.573283	-0.00163836	0.500654
chr1:206335445-206335645_hg38.chr1:206335445-206335645	test	hg38.chr1:206335445-206335645	2.41578	-0.300732	0.618191	-0.189566	0.575175
chr1:206335445-206335645_panTro6.chr1:181552435-181552635	test	panTro6.chr1:181552435-181552635	2.51489	-0.0862239	0.534356	0.157973	0.437239
chr1:206335545-206335745_hg38.chr1:121317162-121317362	test	hg38.chr1:121317162-121317362	2.92408	0.799452	0.212014	1.59292	0.0555894
chr1:206335545-206335745_hg38.chr1:144962719-144962919	test	hg38.chr1:144962719-144962919	2.84803	0.634852	0.262762	1.32624	0.0923805
chr1:206335545-206335745_hg38.chr1:206335545-206335745	test	hg38.chr1:206335545-206335745	2.74739	0.417018	0.338332	0.97331	0.1652
chr1:206335545-206335745_panTro6.chr1:181552535-181552735	test	panTro6.chr1:181552535-181552735	2.53258	-0.0479266	0.519113	0.220021	0.412927
chr1:206335745-206335945_hg38.chr1:121317362-121317562|chr1:206335745-206335945_hg38.chr1:144962519-144962719	test	hg38.chr1:121317362-121317562|hg38.chr1:144962519-144962719	2.28882	-0.57552	0.71753	-0.634769	0.73721
chr1:206335745-206335945_hg38.chr1:206335745-206335945	test	hg38.chr1:206335745-206335945	2.29374	-0.564875	0.71392	-0.617521	0.731554
chr1:206335745-206335945_panTro6.chr1:181552735-181552935	test	panTro6.chr1:181552735-181552935	2.36472	-0.41126	0.659559	-0.36864	0.643802
chr1:206335845-206336045_hg38.chr1:121317464-121317664|chr1:206335845-206336045_hg38.chr1:144962417-144962617	test	hg38.chr1:121317464-121317664|hg38.chr1:144962417-144962617	1.99912	-1.20257	0.885428	-1.65069	0.950599
chr1:206335845-206336045_hg38.chr1:206335845-206336045	test	hg38.chr1:206335845-206336045	2.1031	-0.97751	0.835842	-1.28606	0.900789
chr1:206335845-206336045_panTro6.chr1:181552837-181553037	test	panTro6.chr1:181552837-181553037	2.13777	-0.902478	0.816599	-1.1645	0.877888
chr1:206335945-206336145_hg38.chr1:121317564-121317764|chr1:206335945-206336145_hg38.chr1:144962317-144962517	test	hg38.chr1:121317564-121317764|hg38.chr1:144962317-144962517	2.37562	-0.387659	0.650866	-0.330402	0.629452
chr1:206335945-206336145_hg38.chr1:206335945-206336145	test	hg38.chr1:206335945-206336145	2.53491	-0.0428943	0.517107	0.228175	0.409755
chr1:206335945-206336145_panTro6.chr1:181552937-181553137	test	panTro6.chr1:181552937-181553137	2.35215	-0.438464	0.669475	-0.412714	0.660092
chr1:206336145-206336345_hg38.chr1:121317766-121317966	test	hg38.chr1:121317766-121317966	2.39826	-0.338658	0.632566	-0.251012	0.599098
chr1:206336145-206336345_hg38.chr1:144962115-144962315|chr1:206336145-206336345_hg38.chr1:206336145-206336345|chr1:206336145-206336345_panTro6.chr1:181553139-181553339	test	hg38.chr1:144962115-144962315|hg38.chr1:206336145-206336345|panTro6.chr1:181553139-181553339	2.5129	-0.0905203	0.536063	0.151012	0.439983
chr1:206336245-206336445_hg38.chr1:121317866-121318066	test	hg38.chr1:121317866-121318066	3.94554	3.01033	0.00130481	5.17491	1.14009e-07
chr1:206336245-206336445_hg38.chr1:144962015-144962215|chr1:206336245-206336445_hg38.chr1:206336245-206336445	test	hg38.chr1:144962015-144962215|hg38.chr1:206336245-206336445	4.27038	3.71342	0.000102239	6.31403	1.3593e-10
chr1:206336245-206336445_panTro6.chr1:181553239-181553439	test	panTro6.chr1:181553239-181553439	4.15671	3.46739	0.000262771	5.91542	1.65514e-09
chr1:206336345-206336545_hg38.chr1:121317966-121318166	test	hg38.chr1:121317966-121318166	3.43363	1.90234	0.0285632	3.37978	0.000362716
chr1:206336345-206336545_hg38.chr1:144961915-144962115|chr1:206336345-206336545_hg38.chr1:206336345-206336545	test	hg38.chr1:144961915-144962115|hg38.chr1:206336345-206336545	3.55728	2.16997	0.0150046	3.81338	6.85385e-05
chr1:206336345-206336545_panTro6.chr1:181553339-181553539	test	panTro6.chr1:181553339-181553539	3.69707	2.47253	0.00670802	4.30358	8.40287e-06
chr1:206336545-206336745_hg38.chr1:121318166-121318366|chr1:206336545-206336745_hg38.chr1:206336545-206336745	test	hg38.chr1:121318166-121318366|hg38.chr1:206336545-206336745	2.48297	-0.155306	0.56171	0.0460484	0.481636
chr1:206336545-206336745_hg38.chr1:144961715-144961915	test	hg38.chr1:144961715-144961915	2.64415	0.193558	0.423261	0.611266	0.270512
chr1:206336545-206336745_panTro6.chr1:181553539-181553739	test	panTro6.chr1:181553539-181553739	2.86106	0.663035	0.253654	1.3719	0.0850476
chr1:206336645-206336845_hg38.chr1:121318266-121318466|chr1:206336645-206336845_hg38.chr1:206336645-206336845	test	hg38.chr1:121318266-121318466|hg38.chr1:206336645-206336845	2.32926	-0.488006	0.687227	-0.492981	0.688987
chr1:206336645-206336845_hg38.chr1:144961615-144961815	test	hg38.chr1:144961615-144961815	2.42902	-0.272083	0.607221	-0.14315	0.556914
chr1:206336645-206336845_panTro6.chr1:181553639-181553839	test	panTro6.chr1:181553639-181553839	2.40797	-0.317646	0.624623	-0.21697	0.585884
chr1:206336945-206337145_hg38.chr1:121318566-121318766	test	hg38.chr1:121318566-121318766	2.11271	-0.956718	0.830645	-1.25237	0.894783
chr1:206336945-206337145_hg38.chr1:144961315-144961515	test	hg38.chr1:144961315-144961515	2.28262	-0.588949	0.722052	-0.656526	0.744257
chr1:206336945-206337145_hg38.chr1:206336945-206337145	test	hg38.chr1:206336945-206337145	2.33444	-0.476784	0.683242	-0.474799	0.682535
chr1:206336945-206337145_panTro6.chr1:181553940-181554140	test	panTro6.chr1:181553940-181554140	2.3109	-0.527748	0.701163	-0.55737	0.711363
chr1:206337045-206337245_hg38.chr1:121318666-121318866	test	hg38.chr1:121318666-121318866	2.41123	-0.310579	0.62194	-0.20552	0.581417
chr1:206337045-206337245_hg38.chr1:144961215-144961415	test	hg38.chr1:144961215-144961415	2.42696	-0.276543	0.608935	-0.150376	0.559766
chr1:206337045-206337245_hg38.chr1:206337045-206337245	test	hg38.chr1:206337045-206337245	2.6251	0.152315	0.439469	0.544447	0.293067
chr1:206337045-206337245_panTro6.chr1:181554040-181554240	test	panTro6.chr1:181554040-181554240	2.48895	-0.142367	0.556605	0.0670114	0.473286
chr1:206337145-206337345_hg38.chr1:121318766-121318966	test	hg38.chr1:121318766-121318966	2.55708	0.00510328	0.497964	0.305939	0.379826
chr1:206337145-206337345_hg38.chr1:144961115-144961315|chr1:206337145-206337345_hg38.chr1:206337145-206337345	test	hg38.chr1:144961115-144961315|hg38.chr1:206337145-206337345	2.64803	0.201947	0.419979	0.624859	0.266032
chr1:206337145-206337345_panTro6.chr1:181554140-181554340	test	panTro6.chr1:181554140-181554340	2.45263	-0.220972	0.587443	-0.0603404	0.524058
chr1:206337245-206337445_hg38.chr1:121318866-121319066	test	hg38.chr1:121318866-121319066	3.36207	1.74745	0.0402796	3.12883	0.000877512
chr1:206337245-206337445_hg38.chr1:144961015-144961215|chr1:206337245-206337445_hg38.chr1:206337245-206337445	test	hg38.chr1:144961015-144961215|hg38.chr1:206337245-206337445	3.61568	2.29637	0.0108275	4.01817	2.93263e-05
chr1:206337245-206337445_panTro6.chr1:181554240-181554440	test	panTro6.chr1:181554240-181554440	3.18898	1.3728	0.0849071	2.52184	0.00583717
chr1:206337545-206337745_hg38.chr1:121319166-121319366	test	hg38.chr1:121319166-121319366	2.49187	-0.136044	0.554107	0.0772561	0.46921
chr1:206337545-206337745_hg38.chr1:144960715-144960915|chr1:206337545-206337745_hg38.chr1:206337545-206337745	test	hg38.chr1:144960715-144960915|hg38.chr1:206337545-206337745	2.47804	-0.165972	0.565911	0.0287679	0.488525
chr1:206337545-206337745_panTro6.chr1:181554540-181554740	test	panTro6.chr1:181554540-181554740	2.27486	-0.605746	0.727658	-0.68374	0.75293
chr1:206337645-206337845_hg38.chr1:121319266-121319466	test	hg38.chr1:121319266-121319466	2.32926	-0.488006	0.687227	-0.492982	0.688987
chr1:206337645-206337845_hg38.chr1:144960615-144960815|chr1:206337645-206337845_hg38.chr1:206337645-206337845	test	hg38.chr1:144960615-144960815|hg38.chr1:206337645-206337845	2.4211	-0.289215	0.613792	-0.170907	0.567852
chr1:206337645-206337845_panTro6.chr1:181554640-181554840	test	panTro6.chr1:181554640-181554840	2.5796	0.0538365	0.478533	0.384895	0.350158
chr1:206337745-206337945_hg38.chr1:121319366-121319566|chr1:206337745-206337945_hg38.chr1:206337745-206337945|chr1:206337745-206337945_panTro6.chr1:181554740-181554940	test	hg38.chr1:121319366-121319566|hg38.chr1:206337745-206337945|panTro6.chr1:181554740-181554940	2.28278	-0.588597	0.721934	-0.655955	0.744073
chr1:206337745-206337945_hg38.chr1:144960515-144960715	test	hg38.chr1:144960515-144960715	2.19565	-0.777182	0.781474	-0.961494	0.831848
chr1:206338427-206338627_hg38.chr1:121320048-121320248	test	hg38.chr1:121320048-121320248	2.49442	-0.130525	0.551925	0.0861978	0.465655
chr1:206338427-206338627_hg38.chr1:144959833-144960033|chr1:206338427-206338627_hg38.chr1:206338427-206338627	test	hg38.chr1:144959833-144960033|hg38.chr1:206338427-206338627	2.4502	-0.226242	0.589493	-0.0688798	0.527457
chr1:206338427-206338627_panTro6.chr1:181555422-181555622	test	panTro6.chr1:181555422-181555622	2.45985	-0.205345	0.581349	-0.0350225	0.513969
chr1:206338527-206338727_panTro6.chr1:181555522-181555722	test	panTro6.chr1:181555522-181555722	2.41619	-0.299842	0.617851	-0.188124	0.57461
chr1:206339736-206339936_hg38.chr1:121321353-121321553|chr1:206339736-206339936_hg38.chr1:144958528-144958728	test	hg38.chr1:121321353-121321553|hg38.chr1:144958528-144958728	2.45641	-0.212788	0.584254	-0.0470812	0.518776
chr1:206339736-206339936_hg38.chr1:206339736-206339936	test	hg38.chr1:206339736-206339936	2.46873	-0.186131	0.573829	-0.0038924	0.501553
chr1:206339736-206339936_panTro6.chr1:181556728-181556928	test	panTro6.chr1:181556728-181556928	2.32484	-0.497559	0.690603	-0.508458	0.694434
chr1:206341671-206341871_hg38.chr1:121323289-121323489	test	hg38.chr1:121323289-121323489	2.13777	-0.902467	0.816596	-1.16448	0.877885
chr1:206341671-206341871_hg38.chr1:144956591-144956791	test	hg38.chr1:144956591-144956791	2.4648	-0.194635	0.57716	-0.0176701	0.507049
chr1:206341671-206341871_hg38.chr1:206341671-206341871	test	hg38.chr1:206341671-206341871	2.02172	-1.15365	0.875678	-1.57144	0.941959
chr1:206341671-206341871_panTro6.chr1:181558666-181558866	test	panTro6.chr1:181558666-181558866	2.1648	-0.843956	0.800653	-1.06968	0.857618
chr1:206341771-206341971_hg38.chr1:121323389-121323589	test	hg38.chr1:121323389-121323589	2.30965	-0.530445	0.702098	-0.561739	0.712853
chr1:206341771-206341971_hg38.chr1:144956491-144956691	test	hg38.chr1:144956491-144956691	2.13157	-0.915896	0.820139	-1.18623	0.882235
chr1:206341771-206341971_hg38.chr1:206341771-206341971	test	hg38.chr1:206341771-206341971	2.29391	-0.564509	0.713796	-0.616929	0.731359
chr1:206341771-206341971_panTro6.chr1:181558766-181558966	test	panTro6.chr1:181558766-181558966	2.27238	-0.611114	0.729438	-0.692437	0.755668
chr1:206344989-206345189_hg38.chr1:121326621-121326821	test	hg38.chr1:121326621-121326821	2.5736	0.040859	0.483704	0.363869	0.357978
chr1:206344989-206345189_hg38.chr1:144953259-144953459	test	hg38.chr1:144953259-144953459	2.43298	-0.263497	0.603916	-0.129238	0.551415
chr1:206344989-206345189_hg38.chr1:206344989-206345189	test	hg38.chr1:206344989-206345189	2.53266	-0.0477601	0.519046	0.220291	0.412822
chr1:206344989-206345189_panTro6.chr1:181561992-181562192	test	panTro6.chr1:181561992-181562192	2.56472	0.02163	0.491372	0.332715	0.369675
chr1:206345089-206345289_hg38.chr1:121326721-121326921	test	hg38.chr1:121326721-121326921	2.06544	-1.05902	0.855205	-1.41812	0.921923
chr1:206345089-206345289_hg38.chr1:144953159-144953359	test	hg38.chr1:144953159-144953359	2.05186	-1.08842	0.861796	-1.46576	0.928643
chr1:206345089-206345289_hg38.chr1:206345089-206345289	test	hg38.chr1:206345089-206345289	2.18459	-0.80114	0.788475	-1.00031	0.84142
chr1:206345089-206345289_panTro6.chr1:181562092-181562292	test	panTro6.chr1:181562092-181562292	2.08805	-1.01009	0.843774	-1.33884	0.909689
chr1:206349920-206350120_hg38.chr1:121331567-121331767|chr1:206349920-206350120_hg38.chr1:144948315-144948515	test	hg38.chr1:121331567-121331767|hg38.chr1:144948315-144948515	2.24737	-0.665239	0.747051	-0.780129	0.782342
chr1:206349920-206350120_hg38.chr1:206349920-206350120	test	hg38.chr1:206349920-206350120	2.07033	-1.04844	0.852783	-1.40098	0.919391
chr1:206349920-206350120_panTro6.chr1:181566923-181567123	test	panTro6.chr1:181566923-181567123	2.47461	-0.173403	0.568833	0.0167279	0.493327
chr1:206350485-206350685_hg38.chr1:121332131-121332331|chr1:206350485-206350685_hg38.chr1:144947750-144947950	test	hg38.chr1:121332131-121332331|hg38.chr1:144947750-144947950	2.41984	-0.291936	0.614832	-0.175315	0.569584
chr1:206350485-206350685_hg38.chr1:206350485-206350685	test	hg38.chr1:206350485-206350685	2.52609	-0.0619739	0.524708	0.197262	0.421811
chr1:206350485-206350685_panTro6.chr1:181567488-181567688	test	panTro6.chr1:181567488-181567688	2.47152	-0.180093	0.57146	0.00588887	0.497651
chr1:206351478-206351678_hg38.chr1:121333124-121333324|chr1:206351478-206351678_hg38.chr1:144946757-144946957|chr1:206351478-206351678_panTro6.chr1:181568465-181568665	test	hg38.chr1:121333124-121333324|hg38.chr1:144946757-144946957|panTro6.chr1:181568465-181568665	2.04313	-1.10731	0.865919	-1.49635	0.932719
chr1:206351478-206351678_hg38.chr1:206351478-206351678	test	hg38.chr1:206351478-206351678	2.15537	-0.864374	0.806309	-1.10276	0.864934
chr1:206351678-206351878_hg38.chr1:121333324-121333524|chr1:206351678-206351878_hg38.chr1:144946557-144946757|chr1:206351678-206351878_panTro6.chr1:181568665-181568865	test	hg38.chr1:121333324-121333524|hg38.chr1:144946557-144946757|panTro6.chr1:181568665-181568865	2.37289	-0.393562	0.653048	-0.339965	0.633059
chr1:206351678-206351878_hg38.chr1:206351678-206351878	test	hg38.chr1:206351678-206351878	2.59351	0.0839451	0.46655	0.433676	0.332262
chr1:206353240-206353440_hg38.chr1:121334886-121335086|chr1:206353240-206353440_hg38.chr1:144944983-144945183	test	hg38.chr1:121334886-121335086|hg38.chr1:144944983-144945183	2.35624	-0.429608	0.66626	-0.398366	0.65482
chr1:206353240-206353440_hg38.chr1:206353240-206353440	test	hg38.chr1:206353240-206353440	2.34106	-0.462457	0.678123	-0.451588	0.674217
chr1:206353240-206353440_panTro6.chr1:181570222-181570422	test	panTro6.chr1:181570222-181570422	2.44156	-0.244931	0.596745	-0.0991586	0.539494
chr1:206354552-206354752_hg38.chr1:206354552-206354752	test	hg38.chr1:206354552-206354752	2.45617	-0.213304	0.584455	-0.0479178	0.519109
chr1:206354552-206354752_panTro6.chr1:181571554-181571754	test	panTro6.chr1:181571554-181571754	2.75177	0.426502	0.334871	0.988675	0.161411
chr1:206354652-206354852_hg38.chr1:121336315-121336515|chr1:206354652-206354852_hg38.chr1:144943550-144943750	test	hg38.chr1:121336315-121336515|hg38.chr1:144943550-144943750	3.7288	2.54122	0.00552329	4.41488	5.0534e-06
chr1:206354652-206354852_hg38.chr1:206354652-206354852|chr1:206354652-206354852_panTro6.chr1:181571655-181571855	test	hg38.chr1:206354652-206354852|panTro6.chr1:181571655-181571855	2.09143	-1.00276	0.842011	-1.32697	0.90774
chr1:206354752-206354952_hg38.chr1:121336416-121336616	test	hg38.chr1:121336416-121336616	2.9412	0.836498	0.201437	1.65294	0.0491718
chr1:206354752-206354952_hg38.chr1:144943450-144943650|chr1:206354752-206354952_hg38.chr1:206354752-206354952	test	hg38.chr1:144943450-144943650|hg38.chr1:206354752-206354952	2.97861	0.917477	0.179446	1.78414	0.0372007
chr1:206354852-206355052_hg38.chr1:121336516-121336716	test	hg38.chr1:121336516-121336716	1.97809	-1.24808	0.894	-1.72443	0.957685
chr1:206354852-206355052_hg38.chr1:144943350-144943550	test	hg38.chr1:144943350-144943550	2.16441	-0.844802	0.800889	-1.07105	0.857927
chr1:206354852-206355052_hg38.chr1:206354852-206355052	test	hg38.chr1:206354852-206355052	2.15427	-0.866746	0.806959	-1.1066	0.865767
chr1:206355504-206355704_hg38.chr1:121337169-121337369	test	hg38.chr1:121337169-121337369	2.1474	-0.881619	0.811009	-1.1307	0.870909
chr1:206355504-206355704_hg38.chr1:144942699-144942899	test	hg38.chr1:144942699-144942899	2.08459	-1.01758	0.845561	-1.35098	0.911649
chr1:206355504-206355704_hg38.chr1:206355504-206355704	test	hg38.chr1:206355504-206355704	2.15335	-0.868747	0.807507	-1.10985	0.866467
chr1:206355504-206355704_panTro6.chr1:181572825-181573025	test	panTro6.chr1:181572825-181573025	2.18039	-0.810227	0.791095	-1.01503	0.844955
chr1:206355604-206355804_hg38.chr1:121337269-121337469	test	hg38.chr1:121337269-121337469	2.2563	-0.645911	0.740831	-0.748813	0.773015
chr1:206355604-206355804_hg38.chr1:144942599-144942799	test	hg38.chr1:144942599-144942799	2.04415	-1.10511	0.865445	-1.4928	0.932255
chr1:206355604-206355804_hg38.chr1:206355604-206355804	test	hg38.chr1:206355604-206355804	2.18403	-0.802332	0.788819	-1.00224	0.841886
chr1:206355604-206355804_panTro6.chr1:181572925-181573125	test	panTro6.chr1:181572925-181573125	2.26598	-0.624956	0.734	-0.714863	0.762653
chr1:206355704-206355904_hg38.chr1:121337369-121337569	test	hg38.chr1:121337369-121337569	2.3487	-0.445931	0.672177	-0.424813	0.664513
chr1:206355704-206355904_hg38.chr1:144942499-144942699	test	hg38.chr1:144942499-144942699	2.40458	-0.324976	0.6274	-0.228845	0.590505
chr1:206355704-206355904_hg38.chr1:206355704-206355904	test	hg38.chr1:206355704-206355904	2.56893	0.0307481	0.487735	0.347488	0.364113
chr1:206355704-206355904_panTro6.chr1:181573025-181573225	test	panTro6.chr1:181573025-181573225	2.56706	0.0267051	0.489347	0.340937	0.366575
chr1:206355804-206356004_hg38.chr1:121337471-121337671	test	hg38.chr1:121337471-121337671	2.63329	0.170051	0.432485	0.573181	0.283261
chr1:206355804-206356004_hg38.chr1:144942399-144942599	test	hg38.chr1:144942399-144942599	2.43562	-0.257797	0.601718	-0.120003	0.54776
chr1:206355804-206356004_hg38.chr1:206355804-206356004	test	hg38.chr1:206355804-206356004	2.64368	0.192532	0.423663	0.609604	0.271062
chr1:206355904-206356104_hg38.chr1:121337571-121337771	test	hg38.chr1:121337571-121337771	2.21758	-0.729734	0.767224	-0.884621	0.81182
chr1:206355904-206356104_hg38.chr1:144942299-144942499|chr1:206355904-206356104_hg38.chr1:206355904-206356104	test	hg38.chr1:144942299-144942499|hg38.chr1:206355904-206356104	2.07991	-1.02771	0.847958	-1.3674	0.91425
chr1:206357914-206358114_hg38.chr1:121339582-121339782|chr1:206357914-206358114_hg38.chr1:206357914-206358114|chr1:206357914-206358114_panTro6.chr1:181575257-181575457	test	hg38.chr1:121339582-121339782|hg38.chr1:206357914-206358114|panTro6.chr1:181575257-181575457	2.56484	0.0219025	0.491263	0.333156	0.369508
chr1:206357914-206358114_hg38.chr1:144940290-144940490	test	hg38.chr1:144940290-144940490	2.98563	0.932671	0.175495	1.80875	0.0352446
chr1:206358014-206358214_hg38.chr1:121339682-121339882|chr1:206358014-206358214_hg38.chr1:144940192-144940392	test	hg38.chr1:121339682-121339882|hg38.chr1:144940192-144940392	2.09474	-0.995613	0.840281	-1.31539	0.90581
chr1:206358014-206358214_hg38.chr1:206358014-206358214	test	hg38.chr1:206358014-206358214	1.92521	-1.36253	0.913485	-1.90986	0.971925
chr1:206358014-206358214_panTro6.chr1:181575357-181575557	test	panTro6.chr1:181575357-181575557	2.14515	-0.886498	0.812325	-1.13861	0.872566
chr1:206358114-206358314_hg38.chr1:121339782-121339982|chr1:206358114-206358314_hg38.chr1:144940092-144940292	test	hg38.chr1:121339782-121339982|hg38.chr1:144940092-144940292	2.40816	-0.317221	0.624462	-0.21628	0.585615
chr1:206358114-206358314_hg38.chr1:206358114-206358314	test	hg38.chr1:206358114-206358314	2.75754	0.438991	0.330334	1.00891	0.156509
chr1:206358114-206358314_panTro6.chr1:181575457-181575657	test	panTro6.chr1:181575457-181575657	2.52716	-0.0596554	0.523785	0.201019	0.420342
chr1:206361964-206362164_hg38.chr1:121343314-121343514	test	hg38.chr1:121343314-121343514	2.43604	-0.256887	0.601367	-0.118529	0.547176
chr1:206361964-206362164_hg38.chr1:144936558-144936758|chr1:206361964-206362164_panTro6.chr1:181578995-181579195	test	hg38.chr1:144936558-144936758|panTro6.chr1:181578995-181579195	2.49474	-0.129823	0.551647	0.0873356	0.465202
chr1:206361964-206362164_hg38.chr1:206361964-206362164	test	hg38.chr1:206361964-206362164	2.65644	0.220163	0.412872	0.654372	0.256436
chr1:206362064-206362264_hg38.chr1:121343414-121343614	test	hg38.chr1:121343414-121343614	3.14656	1.281	0.100097	2.3731	0.00881964
chr1:206362064-206362264_hg38.chr1:144936458-144936658	test	hg38.chr1:144936458-144936658	2.9473	0.849706	0.197744	1.67434	0.0470322
chr1:206362064-206362264_hg38.chr1:206362064-206362264	test	hg38.chr1:206362064-206362264	3.34978	1.72086	0.0426382	3.08575	0.0010152
chr1:206362064-206362264_panTro6.chr1:181579095-181579295	test	panTro6.chr1:181579095-181579295	3.15671	1.30297	0.0962928	2.4087	0.00800479
chr1:206362164-206362364_hg38.chr1:121343514-121343714	test	hg38.chr1:121343514-121343714	2.49275	-0.134129	0.55335	0.0803596	0.467976
chr1:206362164-206362364_hg38.chr1:144936358-144936558|chr1:206362164-206362364_hg38.chr1:206362164-206362364	test	hg38.chr1:144936358-144936558|hg38.chr1:206362164-206362364	2.52593	-0.0623142	0.524844	0.196711	0.422027
chr1:206362164-206362364_panTro6.chr1:181579195-181579395	test	panTro6.chr1:181579195-181579395	2.64458	0.194492	0.422895	0.61278	0.270011
chr1:206362264-206362464_hg38.chr1:121343614-121343814|chr1:206362264-206362464_hg38.chr1:144936258-144936458|chr1:206362264-206362464_panTro6.chr1:181579295-181579495	test	hg38.chr1:121343614-121343814|hg38.chr1:144936258-144936458|panTro6.chr1:181579295-181579495	1.99997	-1.20073	0.885072	-1.64772	0.950295
chr1:206362264-206362464_hg38.chr1:206362264-206362464	test	hg38.chr1:206362264-206362464	2.03053	-1.13458	0.871725	-1.54054	0.938286
chr1:206362663-206362863_hg38.chr1:121344013-121344213|chr1:206362663-206362863_hg38.chr1:206362663-206362863	test	hg38.chr1:121344013-121344213|hg38.chr1:206362663-206362863	2.46247	-0.199687	0.579137	-0.0258551	0.510314
chr1:206362663-206362863_hg38.chr1:144935859-144936059	test	hg38.chr1:144935859-144936059	2.52538	-0.063505	0.525318	0.194782	0.422782
chr1:206362663-206362863_panTro6.chr1:181579694-181579894	test	panTro6.chr1:181579694-181579894	2.19378	-0.781243	0.78267	-0.968073	0.833496
chr1:206362763-206362963_hg38.chr1:121344113-121344313	test	hg38.chr1:121344113-121344313	2.43506	-0.258997	0.602181	-0.121947	0.54853
chr1:206362763-206362963_hg38.chr1:144935759-144935959	test	hg38.chr1:144935759-144935959	2.47996	-0.161824	0.564278	0.0354889	0.485845
chr1:206362763-206362963_hg38.chr1:206362763-206362963	test	hg38.chr1:206362763-206362963	2.44513	-0.237214	0.593755	-0.0866566	0.534528
chr1:206362763-206362963_panTro6.chr1:181579795-181579995	test	panTro6.chr1:181579795-181579995	2.43739	-0.253951	0.600233	-0.113773	0.545291
chr1:206362863-206363063_hg38.chr1:121344213-121344413|chr1:206362863-206363063_hg38.chr1:144935659-144935859	test	hg38.chr1:121344213-121344413|hg38.chr1:144935659-144935859	2.77475	0.476235	0.316953	1.06925	0.142478
chr1:206362863-206363063_hg38.chr1:206362863-206363063	test	hg38.chr1:206362863-206363063	2.65609	0.219402	0.413168	0.653139	0.256833
chr1:206362863-206363063_panTro6.chr1:181579895-181580095	test	panTro6.chr1:181579895-181580095	2.61176	0.12345	0.450875	0.49768	0.309355
chr1:206362963-206363163_hg38.chr1:121344313-121344513|chr1:206362963-206363163_hg38.chr1:144935559-144935759	test	hg38.chr1:121344313-121344513|hg38.chr1:144935559-144935759	2.19587	-0.776706	0.781334	-0.960724	0.831654
chr1:206362963-206363163_hg38.chr1:206362963-206363163	test	hg38.chr1:206362963-206363163	2.4977	-0.123419	0.549113	0.0977103	0.461081
chr1:206362963-206363163_panTro6.chr1:181579995-181580195	test	panTro6.chr1:181579995-181580195	2.41453	-0.303441	0.619223	-0.193954	0.576894
chr1:206364530-206364730_hg38.chr1:206364530-206364730|chr1:206364530-206364730_panTro6.chr1:181581559-181581759	test	hg38.chr1:206364530-206364730|panTro6.chr1:181581559-181581759	1.69464	-1.86159	0.968669	-2.71842	0.99672
chr1:206364630-206364830_hg38.chr1:121345980-121346180	test	hg38.chr1:121345980-121346180	2.40427	-0.325641	0.627652	-0.229922	0.590924
chr1:206364630-206364830_hg38.chr1:144933892-144934092|chr1:206364630-206364830_panTro6.chr1:181581659-181581859	test	hg38.chr1:144933892-144934092|panTro6.chr1:181581659-181581859	2.32205	-0.503597	0.692728	-0.518242	0.697855
chr1:206364630-206364830_hg38.chr1:206364630-206364830	test	hg38.chr1:206364630-206364830	2.33574	-0.473974	0.682241	-0.470247	0.680911
chr1:206364730-206364930_hg38.chr1:121346080-121346280	test	hg38.chr1:121346080-121346280	2.04884	-1.09494	0.863229	-1.47632	0.930071
chr1:206364730-206364930_hg38.chr1:144933792-144933992	test	hg38.chr1:144933792-144933992	2.11635	-0.948821	0.828644	-1.23958	0.892434
chr1:206364730-206364930_hg38.chr1:206364730-206364930	test	hg38.chr1:206364730-206364930	2.33071	-0.484866	0.686114	-0.487894	0.687187
chr1:206364730-206364930_panTro6.chr1:181581759-181581959	test	panTro6.chr1:181581759-181581959	2.01369	-1.17102	0.879205	-1.59958	0.945154
chr1:206365130-206365330_hg38.chr1:121346480-121346680	test	hg38.chr1:121346480-121346680	2.3836	-0.37038	0.64445	-0.302407	0.618829
chr1:206365130-206365330_hg38.chr1:144933392-144933592|chr1:206365130-206365330_hg38.chr1:206365130-206365330	test	hg38.chr1:144933392-144933592|hg38.chr1:206365130-206365330	2.22657	-0.710257	0.761228	-0.853065	0.803188
chr1:206365130-206365330_panTro6.chr1:181582159-181582359	test	panTro6.chr1:181582159-181582359	2.17943	-0.812289	0.791687	-1.01837	0.84575
chr1:206365230-206365430_hg38.chr1:121346580-121346780	test	hg38.chr1:121346580-121346780	2.74975	0.422128	0.336466	0.981589	0.163151
chr1:206365230-206365430_hg38.chr1:144933292-144933492	test	hg38.chr1:144933292-144933492	2.50304	-0.111859	0.544532	0.11644	0.453652
chr1:206365230-206365430_hg38.chr1:206365230-206365430	test	hg38.chr1:206365230-206365430	2.54812	-0.0142996	0.505705	0.274503	0.391849
chr1:206365230-206365430_panTro6.chr1:181582259-181582459	test	panTro6.chr1:181582259-181582459	2.72213	0.362346	0.358547	0.884732	0.188151
chr1:206365330-206365530_hg38.chr1:121346680-121346880	test	hg38.chr1:121346680-121346880	2.80569	0.543203	0.293495	1.17775	0.119448
chr1:206365330-206365530_hg38.chr1:144933192-144933392	test	hg38.chr1:144933192-144933392	2.34343	-0.457328	0.676282	-0.443277	0.671217
chr1:206365330-206365530_hg38.chr1:206365330-206365530	test	hg38.chr1:206365330-206365530	2.50527	-0.107043	0.542623	0.124243	0.450561
chr1:206365330-206365530_panTro6.chr1:181582359-181582559	test	panTro6.chr1:181582359-181582559	2.85529	0.65055	0.257669	1.35167	0.0882404
chr1:206365430-206365630_hg38.chr1:121346780-121346980	test	hg38.chr1:121346780-121346980	2.24566	-0.668948	0.748236	-0.786137	0.784107
chr1:206365430-206365630_hg38.chr1:144933093-144933293	test	hg38.chr1:144933093-144933293	2.20395	-0.759216	0.776138	-0.932387	0.824432
chr1:206365430-206365630_hg38.chr1:206365430-206365630|chr1:206365430-206365630_panTro6.chr1:181582459-181582659	test	hg38.chr1:206365430-206365630|panTro6.chr1:181582459-181582659	2.1945	-0.779673	0.782208	-0.96553	0.83286
chr1:206365530-206365730_hg38.chr1:121346880-121347080	test	hg38.chr1:121346880-121347080	2.48092	-0.159739	0.563457	0.0388667	0.484498
chr1:206365530-206365730_hg38.chr1:144932993-144933193|chr1:206365530-206365730_panTro6.chr1:181582559-181582759	test	hg38.chr1:144932993-144933193|panTro6.chr1:181582559-181582759	2.39006	-0.35641	0.639233	-0.279773	0.610174
chr1:206365530-206365730_hg38.chr1:206365530-206365730	test	hg38.chr1:206365530-206365730	2.48996	-0.140183	0.555742	0.0705511	0.471878
chr1:206365630-206365830_hg38.chr1:121346980-121347180|chr1:206365630-206365830_hg38.chr1:144932893-144933093|chr1:206365630-206365830_panTro6.chr1:181582659-181582859	test	hg38.chr1:121346980-121347180|hg38.chr1:144932893-144933093|panTro6.chr1:181582659-181582859	2.66096	0.229944	0.409068	0.670218	0.251359
chr1:206365630-206365830_hg38.chr1:206365630-206365830	test	hg38.chr1:206365630-206365830	2.5106	-0.0955126	0.538046	0.142924	0.443175
chr1:206365830-206366030_hg38.chr1:121347180-121347380|chr1:206365830-206366030_hg38.chr1:144932693-144932893	test	hg38.chr1:121347180-121347380|hg38.chr1:144932693-144932893	2.30275	-0.545379	0.707254	-0.585935	0.72104
chr1:206365830-206366030_hg38.chr1:206365830-206366030|chr1:206365830-206366030_panTro6.chr1:181582859-181583059	test	hg38.chr1:206365830-206366030|panTro6.chr1:181582859-181583059	2.61406	0.128437	0.448902	0.50576	0.306512
chr1:206365930-206366130_hg38.chr1:121347280-121347480|chr1:206365930-206366130_hg38.chr1:144932593-144932793	test	hg38.chr1:121347280-121347480|hg38.chr1:144932593-144932793	2.95435	0.86497	0.193528	1.69907	0.0446533
chr1:206365930-206366130_hg38.chr1:206365930-206366130	test	hg38.chr1:206365930-206366130	2.7055	0.326348	0.372081	0.826408	0.204286
chr1:206365930-206366130_panTro6.chr1:181582960-181583160	test	panTro6.chr1:181582960-181583160	2.58455	0.0645632	0.474261	0.402274	0.343741
chr1:206366030-206366230_hg38.chr1:121347383-121347583	test	hg38.chr1:121347383-121347583	2.03171	-1.13203	0.871189	-1.5364	0.93778
chr1:206366030-206366230_hg38.chr1:144932493-144932693	test	hg38.chr1:144932493-144932693	1.99875	-1.20337	0.885584	-1.652	0.950732
chr1:206366030-206366230_hg38.chr1:206366030-206366230	test	hg38.chr1:206366030-206366230	1.93628	-1.33857	0.909645	-1.87104	0.96933
chr1:206366030-206366230_panTro6.chr1:181583060-181583260	test	panTro6.chr1:181583060-181583260	1.94254	-1.32504	0.907421	-1.84911	0.967779
chr1:206366130-206366330_hg38.chr1:121347480-121347680	test	hg38.chr1:121347480-121347680	2.42921	-0.271674	0.607064	-0.142487	0.556652
chr1:206366130-206366330_hg38.chr1:144932393-144932593|chr1:206366130-206366330_panTro6.chr1:181583162-181583362	test	hg38.chr1:144932393-144932593|panTro6.chr1:181583162-181583362	2.42961	-0.270805	0.60673	-0.141079	0.556096
chr1:206366130-206366330_hg38.chr1:206366130-206366330	test	hg38.chr1:206366130-206366330	2.50211	-0.113888	0.545337	0.113153	0.454955
chr1:206366230-206366430_hg38.chr1:121347580-121347780	test	hg38.chr1:121347580-121347780	3.05252	1.07745	0.140639	2.04332	0.0205103
chr1:206366230-206366430_hg38.chr1:144932293-144932493	test	hg38.chr1:144932293-144932493	2.84454	0.627282	0.265237	1.31397	0.0944277
chr1:206366230-206366430_hg38.chr1:206366230-206366430	test	hg38.chr1:206366230-206366430	2.968	0.894517	0.185523	1.74694	0.040324
chr1:206366230-206366430_panTro6.chr1:181583262-181583462	test	panTro6.chr1:181583262-181583462	2.91825	0.786833	0.21569	1.57247	0.0579205
chr1:206366330-206366530_hg38.chr1:121347680-121347880	test	hg38.chr1:121347680-121347880	3.02421	1.01618	0.154771	1.94406	0.0259443
chr1:206366330-206366530_hg38.chr1:144932193-144932393	test	hg38.chr1:144932193-144932393	2.908	0.764648	0.222241	1.53653	0.0622044
chr1:206366330-206366530_hg38.chr1:206366330-206366530|chr1:206366330-206366530_panTro6.chr1:181583362-181583562	test	hg38.chr1:206366330-206366530|panTro6.chr1:181583362-181583562	2.95562	0.867715	0.192775	1.70351	0.044236
chr1:206366430-206366630_hg38.chr1:121347780-121347980|chr1:206366430-206366630_hg38.chr1:206366430-206366630	test	hg38.chr1:121347780-121347980|hg38.chr1:206366430-206366630	2.22365	-0.716597	0.763189	-0.863337	0.806024
chr1:206366430-206366630_hg38.chr1:144932093-144932293	test	hg38.chr1:144932093-144932293	2.22692	-0.709518	0.760998	-0.851867	0.802856
chr1:206366430-206366630_panTro6.chr1:181583457-181583657	test	panTro6.chr1:181583457-181583657	2.42948	-0.271084	0.606837	-0.141531	0.556275
chr1:206366530-206366730_hg38.chr1:121347877-121348077|chr1:206366530-206366730_hg38.chr1:144931996-144932196	test	hg38.chr1:121347877-121348077|hg38.chr1:144931996-144932196	2.64584	0.197224	0.421826	0.617206	0.26855
chr1:206366530-206366730_hg38.chr1:206366530-206366730	test	hg38.chr1:206366530-206366730	2.59505	0.0872748	0.465227	0.43907	0.330305
chr1:206366530-206366730_panTro6.chr1:181583557-181583757	test	panTro6.chr1:181583557-181583757	2.75397	0.431247	0.333145	0.996362	0.159537
chr1:206366630-206366830_hg38.chr1:121347974-121348174	test	hg38.chr1:121347974-121348174	2.25106	-0.657252	0.744491	-0.767189	0.778515
chr1:206366630-206366830_hg38.chr1:144931899-144932099|chr1:206366630-206366830_hg38.chr1:206366630-206366830	test	hg38.chr1:144931899-144932099|hg38.chr1:206366630-206366830	2.34839	-0.446593	0.672415	-0.425885	0.664904
chr1:206366630-206366830_panTro6.chr1:181583653-181583853	test	panTro6.chr1:181583653-181583853	2.448	-0.231004	0.591344	-0.0765949	0.530527
chr1:206366730-206366930_hg38.chr1:121348074-121348274	test	hg38.chr1:121348074-121348274	2.41699	-0.298113	0.617192	-0.185322	0.573512
chr1:206366730-206366930_hg38.chr1:144931799-144931999|chr1:206366730-206366930_hg38.chr1:206366730-206366930|chr1:206366730-206366930_panTro6.chr1:181583753-181583953	test	hg38.chr1:144931799-144931999|hg38.chr1:206366730-206366930|panTro6.chr1:181583753-181583953	2.29321	-0.566038	0.714316	-0.619406	0.732176
chr1:206367030-206367230_hg38.chr1:121348374-121348574	test	hg38.chr1:121348374-121348574	2.35807	-0.425644	0.664816	-0.391945	0.65245
chr1:206367030-206367230_hg38.chr1:206367030-206367230|chr1:206367030-206367230_panTro6.chr1:181584053-181584253	test	hg38.chr1:206367030-206367230|panTro6.chr1:181584053-181584253	2.57014	0.0333727	0.486689	0.35174	0.362517
chr1:206367460-206367660_hg38.chr1:121348804-121349004|chr1:206367460-206367660_hg38.chr1:206367460-206367660	test	hg38.chr1:121348804-121349004|hg38.chr1:206367460-206367660	2.17761	-0.816231	0.792816	-1.02476	0.847262
chr1:206367460-206367660_hg38.chr1:144931057-144931257	test	hg38.chr1:144931057-144931257	2.88255	0.709557	0.238989	1.44727	0.0739103
chr1:206367460-206367660_panTro6.chr1:181584483-181584683	test	panTro6.chr1:181584483-181584683	2.60206	0.102466	0.459193	0.463682	0.321438
chr1:206367660-206367860_hg38.chr1:121349004-121349204	test	hg38.chr1:121349004-121349204	2.49668	-0.12564	0.549992	0.0941123	0.46251
chr1:206367660-206367860_hg38.chr1:144930857-144931057	test	hg38.chr1:144930857-144931057	2.48762	-0.145245	0.557741	0.06235	0.475142
chr1:206367660-206367860_hg38.chr1:206367660-206367860	test	hg38.chr1:206367660-206367860	2.83597	0.608744	0.271347	1.28394	0.099582
chr1:206367660-206367860_panTro6.chr1:181584683-181584883	test	panTro6.chr1:181584683-181584883	2.57355	0.0407465	0.483749	0.363687	0.358046
chr1:206367760-206367960_hg38.chr1:121349104-121349304	test	hg38.chr1:121349104-121349304	2.86196	0.664989	0.253029	1.37506	0.0845559
chr1:206367760-206367960_hg38.chr1:144930757-144930957	test	hg38.chr1:144930757-144930957	2.81507	0.563496	0.286549	1.21063	0.113019
chr1:206367760-206367960_hg38.chr1:206367760-206367960	test	hg38.chr1:206367760-206367960	2.73352	0.386987	0.349383	0.924654	0.177573
chr1:206367760-206367960_panTro6.chr1:181584783-181584983	test	panTro6.chr1:181584783-181584983	2.62705	0.156547	0.437801	0.551303	0.290713
chr1:206369671-206369871_hg38.chr1:121351015-121351215	test	hg38.chr1:121351015-121351215	2.11189	-0.958475	0.831088	-1.25522	0.8953
chr1:206369671-206369871_hg38.chr1:144928849-144929049	test	hg38.chr1:144928849-144929049	2.16084	-0.85253	0.80304	-1.08357	0.860722
chr1:206369671-206369871_hg38.chr1:206369671-206369871	test	hg38.chr1:206369671-206369871	2.11837	-0.944451	0.82753	-1.2325	0.891118
chr1:206369671-206369871_panTro6.chr1:181586689-181586889	test	panTro6.chr1:181586689-181586889	2.18264	-0.80536	0.789694	-1.00715	0.843068
chr1:206369771-206369971_hg38.chr1:121351115-121351315	test	hg38.chr1:121351115-121351315	2.09331	-0.998704	0.841031	-1.3204	0.906649
chr1:206369771-206369971_hg38.chr1:144928749-144928949	test	hg38.chr1:144928749-144928949	2.23436	-0.693408	0.755973	-0.825767	0.795532
chr1:206369771-206369971_hg38.chr1:206369771-206369971	test	hg38.chr1:206369771-206369971	2.07376	-1.04101	0.851065	-1.38894	0.917575
chr1:206369771-206369971_panTro6.chr1:181586789-181586989	test	panTro6.chr1:181586789-181586989	2.25722	-0.643923	0.740187	-0.745593	0.772043
chr1:206369871-206370071_hg38.chr1:121351215-121351415	test	hg38.chr1:121351215-121351415	2.30711	-0.535942	0.704001	-0.570645	0.71588
chr1:206369871-206370071_hg38.chr1:144928649-144928849|chr1:206369871-206370071_hg38.chr1:206369871-206370071	test	hg38.chr1:144928649-144928849|hg38.chr1:206369871-206370071	2.27476	-0.605961	0.72773	-0.684088	0.75304
chr1:206369871-206370071_panTro6.chr1:181586889-181587089	test	panTro6.chr1:181586889-181587089	2.30696	-0.536275	0.704116	-0.571185	0.716063
chr1:206370271-206370471_hg38.chr1:121351629-121351829	test	hg38.chr1:121351629-121351829	2.24785	-0.664211	0.746722	-0.778462	0.781852
chr1:206370271-206370471_hg38.chr1:144928227-144928427	test	hg38.chr1:144928227-144928427	1.974	-1.25694	0.895612	-1.73878	0.958964
chr1:206370271-206370471_hg38.chr1:206370271-206370471	test	hg38.chr1:206370271-206370471	2.04352	-1.10646	0.865736	-1.49497	0.93254
chr1:206373411-206373611_hg38.chr1:121354713-121354913|chr1:206373411-206373611_hg38.chr1:206373411-206373611|chr1:206373411-206373611_panTro6.chr1:181590356-181590556	test	hg38.chr1:121354713-121354913|hg38.chr1:206373411-206373611|panTro6.chr1:181590356-181590556	2.11827	-0.94468	0.827589	-1.23287	0.891188
chr1:206373411-206373611_hg38.chr1:144925144-144925344	test	hg38.chr1:144925144-144925344	1.96369	-1.27924	0.899594	-1.77492	0.962044
chr1:206373511-206373711_hg38.chr1:121354813-121355013|chr1:206373511-206373711_hg38.chr1:206373511-206373711	test	hg38.chr1:121354813-121355013|hg38.chr1:206373511-206373711	2.36489	-0.410886	0.659422	-0.368033	0.643576
chr1:206373511-206373711_hg38.chr1:144925044-144925244	test	hg38.chr1:144925044-144925244	2.32022	-0.507577	0.694125	-0.524689	0.7001
chr1:206373511-206373711_panTro6.chr1:181590456-181590656	test	panTro6.chr1:181590456-181590656	2.55192	-0.00605979	0.502417	0.287853	0.38673
chr1:206373611-206373811_hg38.chr1:121354913-121355113|chr1:206373611-206373811_hg38.chr1:206373611-206373811	test	hg38.chr1:121354913-121355113|hg38.chr1:206373611-206373811	1.90782	-1.40018	0.91927	-1.97085	0.97563
chr1:206373611-206373811_hg38.chr1:144924943-144925143	test	hg38.chr1:144924943-144925143	2.21051	-0.745027	0.771872	-0.909398	0.81843
chr1:206373611-206373811_panTro6.chr1:181590556-181590756	test	panTro6.chr1:181590556-181590756	1.895	-1.42793	0.923344	-2.01581	0.97809
chr1:206373711-206373911_hg38.chr1:121355013-121355213|chr1:206373711-206373911_hg38.chr1:206373711-206373911	test	hg38.chr1:121355013-121355213|hg38.chr1:206373711-206373911	2.26178	-0.634064	0.736981	-0.72962	0.767189
chr1:206373711-206373911_hg38.chr1:144924843-144925043	test	hg38.chr1:144924843-144925043	2.35268	-0.437305	0.669055	-0.410838	0.659404
chr1:206373711-206373911_panTro6.chr1:181590656-181590856	test	panTro6.chr1:181590656-181590856	2.09018	-1.00546	0.842663	-1.33135	0.908463
chr1:206374573-206374773_hg38.chr1:121355866-121356066|chr1:206374573-206374773_hg38.chr1:206374573-206374773|chr1:206374573-206374773_panTro6.chr1:181591210-181591410	test	hg38.chr1:121355866-121356066|hg38.chr1:206374573-206374773|panTro6.chr1:181591210-181591410	2.2502	-0.659117	0.74509	-0.770209	0.779412
chr1:206374573-206374773_hg38.chr1:144924000-144924200	test	hg38.chr1:144924000-144924200	2.33011	-0.486167	0.686575	-0.490001	0.687933
chr1:206375073-206375273_hg38.chr1:121356366-121356566|chr1:206375073-206375273_hg38.chr1:144923500-144923700	test	hg38.chr1:121356366-121356566|hg38.chr1:144923500-144923700	2.77871	0.484799	0.313909	1.08313	0.139376
chr1:206375073-206375273_hg38.chr1:206375073-206375273	test	hg38.chr1:206375073-206375273	2.64706	0.199856	0.420797	0.62147	0.267145
chr1:206375073-206375273_panTro6.chr1:181591710-181591910	test	panTro6.chr1:181591710-181591910	2.69634	0.306518	0.379605	0.794281	0.213516
chr1:206375173-206375373_hg38.chr1:121356466-121356666	test	hg38.chr1:121356466-121356666	2.59781	0.0932626	0.462847	0.448772	0.326798
chr1:206375173-206375373_hg38.chr1:144923400-144923600	test	hg38.chr1:144923400-144923600	2.54026	-0.031308	0.512488	0.246946	0.402475
chr1:206375173-206375373_hg38.chr1:206375173-206375373	test	hg38.chr1:206375173-206375373	2.4722	-0.178607	0.570877	0.0082967	0.49669
chr1:206375173-206375373_panTro6.chr1:181591810-181592010	test	panTro6.chr1:181591810-181592010	2.63103	0.165151	0.434413	0.565243	0.285954
chr1:206375273-206375473_hg38.chr1:121356566-121356766|chr1:206375273-206375473_panTro6.chr1:181591910-181592110	test	hg38.chr1:121356566-121356766|panTro6.chr1:181591910-181592110	2.11611	-0.94935	0.828779	-1.24044	0.892593
chr1:206375273-206375473_hg38.chr1:144923300-144923500	test	hg38.chr1:144923300-144923500	2.50918	-0.0985746	0.539262	0.137963	0.445135
chr1:206375273-206375473_hg38.chr1:206375273-206375473	test	hg38.chr1:206375273-206375473	2.23999	-0.681231	0.752137	-0.806038	0.789889
chr1:206375373-206375573_hg38.chr1:121356663-121356863	test	hg38.chr1:121356663-121356863	2.66595	0.240742	0.404878	0.687713	0.245817
chr1:206375373-206375573_hg38.chr1:144923202-144923402	test	hg38.chr1:144923202-144923402	2.5621	0.0159591	0.493634	0.323527	0.373148
chr1:206375373-206375573_hg38.chr1:206375373-206375573	test	hg38.chr1:206375373-206375573	2.37039	-0.398985	0.655048	-0.348752	0.636362
chr1:206375373-206375573_panTro6.chr1:181592010-181592210	test	panTro6.chr1:181592010-181592210	2.4394	-0.249621	0.59856	-0.106757	0.542509
chr1:206375473-206375673_hg38.chr1:121356763-121356963	test	hg38.chr1:121356763-121356963	2.69191	0.296942	0.383256	0.778766	0.218059
chr1:206375473-206375673_hg38.chr1:144923102-144923302	test	hg38.chr1:144923102-144923302	2.79078	0.510921	0.304703	1.12545	0.130199
chr1:206375473-206375673_hg38.chr1:206375473-206375673	test	hg38.chr1:206375473-206375673	2.81009	0.552732	0.290224	1.19319	0.116398
chr1:206375473-206375673_panTro6.chr1:181592110-181592310	test	panTro6.chr1:181592110-181592310	2.73232	0.384393	0.350344	0.920451	0.178669
chr1:206375573-206375773_hg38.chr1:121356861-121357061	test	hg38.chr1:121356861-121357061	2.1002	-0.983786	0.83739	-1.29623	0.902552
chr1:206375573-206375773_hg38.chr1:144923005-144923205	test	hg38.chr1:144923005-144923205	2.04869	-1.09528	0.863304	-1.47687	0.930145
chr1:206375573-206375773_hg38.chr1:206375573-206375773	test	hg38.chr1:206375573-206375773	2.21229	-0.741166	0.770703	-0.903142	0.816775
chr1:206375573-206375773_panTro6.chr1:181592210-181592410	test	panTro6.chr1:181592210-181592410	2.15693	-0.860997	0.80538	-1.09729	0.863742
chr1:206375673-206375873_hg38.chr1:121356961-121357161	test	hg38.chr1:121356961-121357161	2.30267	-0.545552	0.707313	-0.586215	0.721135
chr1:206375673-206375873_hg38.chr1:206375673-206375873	test	hg38.chr1:206375673-206375873	2.22912	-0.704738	0.759513	-0.844124	0.8007
chr1:206375773-206375973_hg38.chr1:121357061-121357261	test	hg38.chr1:121357061-121357261	2.31611	-0.516469	0.697237	-0.539096	0.70509
chr1:206375773-206375973_hg38.chr1:144922805-144923005	test	hg38.chr1:144922805-144923005	2.16326	-0.847305	0.801588	-1.07511	0.858836
chr1:206375773-206375973_hg38.chr1:206375773-206375973	test	hg38.chr1:206375773-206375973	2.16561	-0.842213	0.800166	-1.06686	0.856982
chr1:206375773-206375973_panTro6.chr1:181592410-181592610	test	panTro6.chr1:181592410-181592610	2.25255	-0.654039	0.743457	-0.761983	0.776965
chr1:206375873-206376073_hg38.chr1:121357161-121357361|chr1:206375873-206376073_hg38.chr1:206375873-206376073	test	hg38.chr1:121357161-121357361|hg38.chr1:206375873-206376073	2.22477	-0.714154	0.762434	-0.859378	0.804934
chr1:206375873-206376073_hg38.chr1:144922705-144922905	test	hg38.chr1:144922705-144922905	2.15729	-0.860219	0.805166	-1.09603	0.863467
chr1:206375873-206376073_panTro6.chr1:181592510-181592710	test	panTro6.chr1:181592510-181592710	2.18393	-0.802556	0.788884	-1.0026	0.841974
chr1:206375973-206376173_hg38.chr1:121357261-121357461|chr1:206375973-206376173_hg38.chr1:206375973-206376173|chr1:206375973-206376173_panTro6.chr1:181592610-181592810	test	hg38.chr1:121357261-121357461|hg38.chr1:206375973-206376173|panTro6.chr1:181592610-181592810	2.3399	-0.46497	0.679024	-0.455659	0.675682
chr1:206375973-206376173_hg38.chr1:144922605-144922805	test	hg38.chr1:144922605-144922805	2.43752	-0.25368	0.600129	-0.113334	0.545117
chr1:206376073-206376273_hg38.chr1:121357361-121357561	test	hg38.chr1:121357361-121357561	2.68273	0.277058	0.390868	0.746551	0.227667
chr1:206376073-206376273_hg38.chr1:144922505-144922705|chr1:206376073-206376273_panTro6.chr1:181592710-181592910	test	hg38.chr1:144922505-144922705|panTro6.chr1:181592710-181592910	2.77759	0.482383	0.314767	1.07921	0.140247
chr1:206376073-206376273_hg38.chr1:206376073-206376273	test	hg38.chr1:206376073-206376273	2.80136	0.53383	0.29673	1.16256	0.122503
chr1:206378432-206378632_hg38.chr1:121359722-121359922	test	hg38.chr1:121359722-121359922	2.47103	-0.181154	0.571877	0.00417128	0.498336
chr1:206378432-206378632_hg38.chr1:144920135-144920335	test	hg38.chr1:144920135-144920335	2.31033	-0.528979	0.70159	-0.559364	0.712043
chr1:206378432-206378632_hg38.chr1:206378432-206378632	test	hg38.chr1:206378432-206378632	2.22506	-0.71353	0.762241	-0.858368	0.804655
chr1:206378432-206378632_panTro6.chr1:181595068-181595268	test	panTro6.chr1:181595068-181595268	2.45643	-0.212751	0.58424	-0.0470224	0.518752
chr1:206378532-206378732_hg38.chr1:121359824-121360024	test	hg38.chr1:121359824-121360024	2.67143	0.252611	0.400285	0.706942	0.239801
chr1:206378532-206378732_hg38.chr1:144920033-144920233	test	hg38.chr1:144920033-144920233	2.44371	-0.240278	0.594943	-0.0916196	0.5365
chr1:206378532-206378732_hg38.chr1:206378532-206378732	test	hg38.chr1:206378532-206378732	2.79732	0.525083	0.299763	1.14839	0.125403
chr1:206378532-206378732_panTro6.chr1:181595170-181595370	test	panTro6.chr1:181595170-181595370	2.61205	0.124088	0.450623	0.498713	0.308991
chr1:206378632-206378832_hg38.chr1:121359924-121360124	test	hg38.chr1:121359924-121360124	2.46832	-0.187012	0.574174	-0.00531965	0.502122
chr1:206378632-206378832_hg38.chr1:144919933-144920133	test	hg38.chr1:144919933-144920133	2.65137	0.209181	0.417153	0.636579	0.262199
chr1:206378632-206378832_hg38.chr1:206378632-206378832	test	hg38.chr1:206378632-206378832	2.59652	0.0904579	0.463962	0.444227	0.328439
chr1:206378632-206378832_panTro6.chr1:181595270-181595470	test	panTro6.chr1:181595270-181595470	2.51408	-0.0879764	0.535052	0.155134	0.438358
chr1:206378732-206378932_hg38.chr1:121360024-121360224	test	hg38.chr1:121360024-121360224	2.40511	-0.323823	0.626964	-0.226978	0.589779
chr1:206378732-206378932_hg38.chr1:144919832-144920032	test	hg38.chr1:144919832-144920032	2.57975	0.0541578	0.478405	0.385415	0.349965
chr1:206378732-206378932_hg38.chr1:206378732-206378932	test	hg38.chr1:206378732-206378932	2.47803	-0.166008	0.565925	0.0287097	0.488548
chr1:206378732-206378932_panTro6.chr1:181595370-181595570	test	panTro6.chr1:181595370-181595570	2.77716	0.48145	0.315098	1.0777	0.140584
chr1:206378832-206379032_hg38.chr1:121360124-121360324|chr1:206378832-206379032_hg38.chr1:144919733-144919933	test	hg38.chr1:121360124-121360324|hg38.chr1:144919733-144919933	2.20178	-0.763916	0.777541	-0.940001	0.826391
chr1:206378832-206379032_hg38.chr1:206378832-206379032	test	hg38.chr1:206378832-206379032	2.24126	-0.678478	0.751266	-0.801578	0.788601
chr1:206378832-206379032_panTro6.chr1:181595470-181595670	test	panTro6.chr1:181595470-181595670	2.626	0.154274	0.438697	0.547621	0.291976
chr1:206378932-206379132_hg38.chr1:121360224-121360424|chr1:206378932-206379132_hg38.chr1:144919633-144919833	test	hg38.chr1:121360224-121360424|hg38.chr1:144919633-144919833	2.48409	-0.152888	0.560757	0.0499665	0.480075
chr1:206378932-206379132_hg38.chr1:206378932-206379132	test	hg38.chr1:206378932-206379132	2.24096	-0.679111	0.751466	-0.802602	0.788898
chr1:206378932-206379132_panTro6.chr1:181595570-181595770	test	panTro6.chr1:181595570-181595770	2.35022	-0.442642	0.670988	-0.419484	0.662569
chr1:206379032-206379232_hg38.chr1:121360324-121360524|chr1:206379032-206379232_hg38.chr1:144919533-144919733|chr1:206379032-206379232_panTro6.chr1:181595670-181595870	test	hg38.chr1:121360324-121360524|hg38.chr1:144919533-144919733|panTro6.chr1:181595670-181595870	2.68296	0.277554	0.390677	0.747355	0.227425
chr1:206379032-206379232_hg38.chr1:206379032-206379232	test	hg38.chr1:206379032-206379232	2.5047	-0.108268	0.543108	0.122259	0.451347
chr1:206379432-206379632_hg38.chr1:121360723-121360923	test	hg38.chr1:121360723-121360923	2.32333	-0.500846	0.69176	-0.513783	0.696298
chr1:206379432-206379632_hg38.chr1:144919133-144919333|chr1:206379432-206379632_hg38.chr1:206379432-206379632	test	hg38.chr1:144919133-144919333|hg38.chr1:206379432-206379632	2.30719	-0.535781	0.703945	-0.570384	0.715791
chr1:206379432-206379632_panTro6.chr1:181596069-181596269	test	panTro6.chr1:181596069-181596269	2.16799	-0.837067	0.798723	-1.05852	0.85509
chr1:206379532-206379732_hg38.chr1:121360823-121361023|chr1:206379532-206379732_panTro6.chr1:181596169-181596369	test	hg38.chr1:121360823-121361023|panTro6.chr1:181596169-181596369	2.54641	-0.0179847	0.507174	0.268532	0.394145
chr1:206379532-206379732_hg38.chr1:144919033-144919233|chr1:206379532-206379732_hg38.chr1:206379532-206379732	test	hg38.chr1:144919033-144919233|hg38.chr1:206379532-206379732	2.49915	-0.120292	0.547874	0.102778	0.45907
chr1:206379832-206380032_hg38.chr1:121361123-121361323	test	hg38.chr1:121361123-121361323	2.00797	-1.18342	0.881679	-1.61967	0.947349
chr1:206379832-206380032_hg38.chr1:144918733-144918933|chr1:206379832-206380032_hg38.chr1:206379832-206380032	test	hg38.chr1:144918733-144918933|hg38.chr1:206379832-206380032	2.17736	-0.816768	0.79297	-1.02563	0.847467
chr1:206379832-206380032_panTro6.chr1:181596469-181596669	test	panTro6.chr1:181596469-181596669	2.13974	-0.898207	0.815462	-1.15758	0.876481
chr1:206380132-206380332_hg38.chr1:121361423-121361623|chr1:206380132-206380332_hg38.chr1:144918433-144918633	test	hg38.chr1:121361423-121361623|hg38.chr1:144918433-144918633	2.74019	0.401422	0.344055	0.948042	0.171554
chr1:206380132-206380332_hg38.chr1:206380132-206380332	test	hg38.chr1:206380132-206380332	2.92024	0.791134	0.214433	1.57944	0.0571176
chr1:206380132-206380332_panTro6.chr1:181596768-181596968	test	panTro6.chr1:181596768-181596968	2.82488	0.584735	0.279363	1.24504	0.106559
chr1:206380432-206380632_hg38.chr1:121361723-121361923	test	hg38.chr1:121361723-121361923	2.19512	-0.778329	0.781813	-0.963354	0.832315
chr1:206380432-206380632_hg38.chr1:144918133-144918333	test	hg38.chr1:144918133-144918333	2.41579	-0.300702	0.618179	-0.189517	0.575156
chr1:206380432-206380632_hg38.chr1:206380432-206380632	test	hg38.chr1:206380432-206380632	2.27527	-0.604869	0.727367	-0.682319	0.752481
chr1:206380432-206380632_panTro6.chr1:181597067-181597267	test	panTro6.chr1:181597067-181597267	2.5836	0.0625051	0.47508	0.398939	0.344969
chr1:206380932-206381132_hg38.chr1:121362223-121362423|chr1:206380932-206381132_hg38.chr1:144917634-144917834|chr1:206380932-206381132_panTro6.chr1:181597566-181597766	test	hg38.chr1:121362223-121362423|hg38.chr1:144917634-144917834|panTro6.chr1:181597566-181597766	2.41513	-0.302147	0.61873	-0.191859	0.576074
chr1:206380932-206381132_hg38.chr1:206380932-206381132	test	hg38.chr1:206380932-206381132	2.3505	-0.442019	0.670762	-0.418475	0.6622
chr1:206381032-206381232_hg38.chr1:121362323-121362523	test	hg38.chr1:121362323-121362523	2.62085	0.143135	0.443092	0.529574	0.298204
chr1:206381032-206381232_hg38.chr1:144917534-144917734	test	hg38.chr1:144917534-144917734	2.56192	0.0155677	0.49379	0.322893	0.373388
chr1:206381032-206381232_hg38.chr1:206381032-206381232	test	hg38.chr1:206381032-206381232	2.66638	0.241681	0.404514	0.689234	0.245338
chr1:206381032-206381232_panTro6.chr1:181597666-181597866	test	panTro6.chr1:181597666-181597866	2.56242	0.0166569	0.493355	0.324658	0.37272
chr1:206381132-206381332_hg38.chr1:121362423-121362623	test	hg38.chr1:121362423-121362623	2.98944	0.940909	0.173376	1.8221	0.0342198
chr1:206381132-206381332_hg38.chr1:144917434-144917634	test	hg38.chr1:144917434-144917634	2.52733	-0.0592996	0.523643	0.201595	0.420117
chr1:206381132-206381332_hg38.chr1:206381132-206381332	test	hg38.chr1:206381132-206381332	2.78259	0.493193	0.310938	1.09673	0.136381
chr1:206381132-206381332_panTro6.chr1:181597766-181597966	test	panTro6.chr1:181597766-181597966	2.42255	-0.286089	0.612595	-0.165842	0.565859
chr1:206381232-206381432_hg38.chr1:121362523-121362723	test	hg38.chr1:121362523-121362723	2.49538	-0.128438	0.551099	0.0895796	0.464311
chr1:206381232-206381432_hg38.chr1:144917334-144917534|chr1:206381232-206381432_hg38.chr1:206381232-206381432	test	hg38.chr1:144917334-144917534|hg38.chr1:206381232-206381432	2.64519	0.195813	0.422378	0.61492	0.269304
chr1:206381232-206381432_panTro6.chr1:181597866-181598066	test	panTro6.chr1:181597866-181598066	2.78436	0.497026	0.309585	1.10294	0.135028
chr1:206381332-206381532_hg38.chr1:121362623-121362823	test	hg38.chr1:121362623-121362823	3.08395	1.14547	0.126007	2.15353	0.0156385
chr1:206381332-206381532_hg38.chr1:144917234-144917434|chr1:206381332-206381532_hg38.chr1:206381332-206381532	test	hg38.chr1:144917234-144917434|hg38.chr1:206381332-206381532	3.01752	1.0017	0.158244	1.92059	0.0273914
chr1:206381332-206381532_panTro6.chr1:181597966-181598166	test	panTro6.chr1:181597966-181598166	3.10543	1.19198	0.116635	2.22887	0.0129112
chr1:206381632-206381832_hg38.chr1:121362923-121363123	test	hg38.chr1:121362923-121363123	2.53582	-0.0409241	0.516322	0.231367	0.408515
chr1:206381632-206381832_hg38.chr1:144916934-144917134|chr1:206381632-206381832_hg38.chr1:206381632-206381832	test	hg38.chr1:144916934-144917134|hg38.chr1:206381632-206381832	2.7583	0.440621	0.329744	1.01155	0.155877
chr1:206381632-206381832_panTro6.chr1:181598266-181598466	test	panTro6.chr1:181598266-181598466	2.56751	0.0276729	0.488962	0.342505	0.365985
chr1:206382862-206383062_hg38.chr1:121364153-121364353|chr1:206382862-206383062_hg38.chr1:206382862-206383062	test	hg38.chr1:121364153-121364353|hg38.chr1:206382862-206383062	2.4491	-0.228617	0.590417	-0.0727277	0.528989
chr1:206382862-206383062_hg38.chr1:144915705-144915905	test	hg38.chr1:144915705-144915905	2.62933	0.161487	0.435855	0.559306	0.287976
chr1:206382862-206383062_panTro6.chr1:181599494-181599694	test	panTro6.chr1:181599494-181599694	2.52309	-0.0684696	0.527294	0.186738	0.425933
chr1:206382962-206383162_hg38.chr1:121364253-121364453|chr1:206382962-206383162_hg38.chr1:206382962-206383162	test	hg38.chr1:121364253-121364453|hg38.chr1:206382962-206383162	2.39593	-0.343708	0.634467	-0.259194	0.602257
chr1:206382962-206383162_hg38.chr1:144915605-144915805	test	hg38.chr1:144915605-144915805	2.43783	-0.253	0.599866	-0.112231	0.54468
chr1:206382962-206383162_panTro6.chr1:181599594-181599794	test	panTro6.chr1:181599594-181599794	2.7239	0.366175	0.357117	0.890935	0.186482
chr1:206383632-206383832_hg38.chr1:144045365-144045565|chr1:206383632-206383832_hg38.chr1:144914935-144915135	test	hg38.chr1:144045365-144045565|hg38.chr1:144914935-144915135	2.6334	0.170284	0.432393	0.573559	0.283133
chr1:206383632-206383832_hg38.chr1:206383632-206383832	test	hg38.chr1:206383632-206383832	2.55134	-0.00733238	0.502925	0.285791	0.387519
chr1:206383632-206383832_panTro6.chr1:181600262-181600462	test	panTro6.chr1:181600262-181600462	2.4742	-0.174287	0.56918	0.0152956	0.493898
chr1:206383832-206384032_hg38.chr1:121365111-121365311|chr1:206383832-206384032_hg38.chr1:144914735-144914935|chr1:206383832-206384032_panTro6.chr1:181600462-181600662	test	hg38.chr1:121365111-121365311|hg38.chr1:144914735-144914935|panTro6.chr1:181600462-181600662	3.31225	1.63961	0.0505435	2.95411	0.00156787
chr1:206383832-206384032_hg38.chr1:144045565-144045765	test	hg38.chr1:144045565-144045765	3.44173	1.91987	0.0274373	3.40818	0.000326992
chr1:206383832-206384032_hg38.chr1:206383832-206384032	test	hg38.chr1:206383832-206384032	3.58516	2.23032	0.0128632	3.91116	4.59272e-05
chr1:206383932-206384132_hg38.chr1:121365211-121365411|chr1:206383932-206384132_hg38.chr1:144914635-144914835|chr1:206383932-206384132_panTro6.chr1:181600562-181600762	test	hg38.chr1:121365211-121365411|hg38.chr1:144914635-144914835|panTro6.chr1:181600562-181600762	2.62589	0.154039	0.43879	0.547239	0.292107
chr1:206383932-206384132_hg38.chr1:144045665-144045865	test	hg38.chr1:144045665-144045865	2.69496	0.30354	0.380739	0.789456	0.214923
chr1:206383932-206384132_hg38.chr1:206383932-206384132	test	hg38.chr1:206383932-206384132	2.85165	0.642674	0.260218	1.33891	0.0903001
chr1:206384032-206384232_hg38.chr1:121365311-121365511	test	hg38.chr1:121365311-121365511	2.68945	0.291609	0.385293	0.770125	0.220613
chr1:206384032-206384232_hg38.chr1:144045765-144045965|chr1:206384032-206384232_hg38.chr1:144914535-144914735|chr1:206384032-206384232_hg38.chr1:206384032-206384232	test	hg38.chr1:144045765-144045965|hg38.chr1:144914535-144914735|hg38.chr1:206384032-206384232	2.56466	0.021515	0.491417	0.332528	0.369745
chr1:206384032-206384232_panTro6.chr1:181600662-181600862	test	panTro6.chr1:181600662-181600862	2.83587	0.608534	0.271417	1.2836	0.0996415
chr1:206384132-206384332_hg38.chr1:121365411-121365611	test	hg38.chr1:121365411-121365611	2.08287	-1.02129	0.846441	-1.35699	0.912608
chr1:206384132-206384332_hg38.chr1:144045865-144046065	test	hg38.chr1:144045865-144046065	2.06851	-1.05238	0.853688	-1.40737	0.920341
chr1:206384132-206384332_hg38.chr1:144914435-144914635|chr1:206384132-206384332_hg38.chr1:206384132-206384332	test	hg38.chr1:144914435-144914635|hg38.chr1:206384132-206384332	1.78153	-1.67353	0.952888	-2.41373	0.992105
chr1:206384132-206384332_panTro6.chr1:181600762-181600962	test	panTro6.chr1:181600762-181600962	1.70362	-1.84215	0.967273	-2.68692	0.996394
chr1:206384232-206384432_hg38.chr1:121365512-121365712	test	hg38.chr1:121365512-121365712	2.29904	-0.553405	0.710007	-0.598938	0.725393
chr1:206384232-206384432_hg38.chr1:144045965-144046165	test	hg38.chr1:144045965-144046165	2.44331	-0.241138	0.595276	-0.0930138	0.537054
chr1:206384232-206384432_hg38.chr1:144914335-144914535|chr1:206384232-206384432_panTro6.chr1:181600862-181601062	test	hg38.chr1:144914335-144914535|panTro6.chr1:181600862-181601062	2.40867	-0.316134	0.624049	-0.214519	0.584929
chr1:206384232-206384432_hg38.chr1:206384232-206384432	test	hg38.chr1:206384232-206384432	2.54306	-0.0252522	0.510073	0.256758	0.398683
chr1:206384332-206384532_hg38.chr1:121365612-121365812	test	hg38.chr1:121365612-121365812	2.4754	-0.171681	0.568156	0.0195181	0.492214
chr1:206384332-206384532_hg38.chr1:144046065-144046265|chr1:206384332-206384532_hg38.chr1:144914235-144914435|chr1:206384332-206384532_panTro6.chr1:181600962-181601162	test	hg38.chr1:144046065-144046265|hg38.chr1:144914235-144914435|panTro6.chr1:181600962-181601162	2.55811	0.00732476	0.497078	0.309538	0.378456
chr1:206384332-206384532_hg38.chr1:206384332-206384532	test	hg38.chr1:206384332-206384532	2.62761	0.157759	0.437323	0.553266	0.290041
chr1:206384432-206384632_hg38.chr1:121365712-121365912	test	hg38.chr1:121365712-121365912	3.01575	0.997871	0.159171	1.91439	0.0277853
chr1:206384432-206384632_hg38.chr1:144046165-144046365	test	hg38.chr1:144046165-144046365	3.56604	2.18892	0.0143014	3.84409	6.05012e-05
chr1:206384432-206384632_hg38.chr1:206384432-206384632	test	hg38.chr1:206384432-206384632	3.27848	1.56653	0.0586123	2.83571	0.00228619
chr1:206384532-206384732_hg38.chr1:121365812-121366012	test	hg38.chr1:121365812-121366012	2.5013	-0.115634	0.546029	0.110324	0.456076
chr1:206384532-206384732_hg38.chr1:144046265-144046465	test	hg38.chr1:144046265-144046465	2.65041	0.207104	0.417964	0.633213	0.263297
chr1:206384532-206384732_hg38.chr1:144914034-144914234	test	hg38.chr1:144914034-144914234	2.48722	-0.146104	0.55808	0.0609578	0.475696
chr1:206384532-206384732_hg38.chr1:206384532-206384732	test	hg38.chr1:206384532-206384732	2.63618	0.176299	0.430029	0.583305	0.279844
chr1:206384532-206384732_panTro6.chr1:181601162-181601362	test	panTro6.chr1:181601162-181601362	2.46973	-0.183964	0.572979	-0.000381923	0.500152
chr1:206384632-206384832_hg38.chr1:121365913-121366113	test	hg38.chr1:121365913-121366113	2.67931	0.269665	0.393709	0.734574	0.2313
chr1:206384632-206384832_hg38.chr1:144046366-144046566	test	hg38.chr1:144046366-144046566	2.49383	-0.131789	0.552425	0.0841498	0.466469
chr1:206384632-206384832_panTro6.chr1:181601263-181601463	test	panTro6.chr1:181601263-181601463	2.54826	-0.0139794	0.505577	0.275022	0.39165
chr1:206384732-206384932_hg38.chr1:121366013-121366213|chr1:206384732-206384932_hg38.chr1:206384732-206384932	test	hg38.chr1:121366013-121366213|hg38.chr1:206384732-206384932	2.36655	-0.407293	0.658104	-0.362212	0.641403
chr1:206384732-206384932_hg38.chr1:144046466-144046666	test	hg38.chr1:144046466-144046666	2.30686	-0.536484	0.704188	-0.571524	0.716178
chr1:206384732-206384932_hg38.chr1:144913834-144914034	test	hg38.chr1:144913834-144914034	2.31847	-0.511356	0.695449	-0.530812	0.702226
chr1:206384732-206384932_panTro6.chr1:181601363-181601563	test	panTro6.chr1:181601363-181601563	2.25049	-0.658485	0.744887	-0.769185	0.779108
chr1:206384832-206385032_hg38.chr1:121366113-121366313	test	hg38.chr1:121366113-121366313	2.66767	0.244462	0.403437	0.693739	0.243923
chr1:206384832-206385032_hg38.chr1:206384832-206385032	test	hg38.chr1:206384832-206385032	2.74234	0.406078	0.342343	0.955585	0.169641
chr1:206384832-206385032_panTro6.chr1:181601463-181601663	test	panTro6.chr1:181601463-181601663	2.70529	0.325894	0.372252	0.825673	0.204495
chr1:206385132-206385332_hg38.chr1:121366413-121366613|chr1:206385132-206385332_hg38.chr1:144046867-144047067|chr1:206385132-206385332_hg38.chr1:144913433-144913633	test	hg38.chr1:121366413-121366613|hg38.chr1:144046867-144047067|hg38.chr1:144913433-144913633	2.48784	-0.144755	0.557548	0.0631426	0.474826
chr1:206385132-206385332_hg38.chr1:206385132-206385332	test	hg38.chr1:206385132-206385332	2.47383	-0.175086	0.569494	0.0140023	0.494414
chr1:206385132-206385332_panTro6.chr1:181601763-181601963	test	panTro6.chr1:181601763-181601963	2.42557	-0.27954	0.610085	-0.155232	0.561681
chr1:206385945-206386145_hg38.chr1:121367223-121367423|chr1:206385945-206386145_hg38.chr1:144047678-144047878|chr1:206385945-206386145_hg38.chr1:144912620-144912820	test	hg38.chr1:121367223-121367423|hg38.chr1:144047678-144047878|hg38.chr1:144912620-144912820	2.47433	-0.174011	0.569071	0.0157441	0.493719
chr1:206385945-206386145_hg38.chr1:206385945-206386145	test	hg38.chr1:206385945-206386145	2.31647	-0.515674	0.696959	-0.537807	0.704645
chr1:206385945-206386145_panTro6.chr1:181602570-181602770	test	panTro6.chr1:181602570-181602770	2.4693	-0.184895	0.573344	-0.00189082	0.500754
chr1:206386045-206386245_hg38.chr1:121367322-121367522|chr1:206386045-206386245_hg38.chr1:144912521-144912721	test	hg38.chr1:121367322-121367522|hg38.chr1:144912521-144912721	2.74202	0.405381	0.342599	0.954456	0.169927
chr1:206386045-206386245_hg38.chr1:144047777-144047977	test	hg38.chr1:144047777-144047977	2.62622	0.154758	0.438506	0.548404	0.291707
chr1:206386045-206386245_hg38.chr1:206386045-206386245	test	hg38.chr1:206386045-206386245	2.61356	0.127358	0.449329	0.504012	0.307127
chr1:206386045-206386245_panTro6.chr1:181602669-181602869	test	panTro6.chr1:181602669-181602869	2.46436	-0.195576	0.577529	-0.0191956	0.507657
chr1:206386145-206386345_hg38.chr1:121367422-121367622	test	hg38.chr1:121367422-121367622	2.42259	-0.285984	0.612555	-0.165671	0.565792
chr1:206386145-206386345_hg38.chr1:144047877-144048077	test	hg38.chr1:144047877-144048077	2.58632	0.0683779	0.472742	0.408454	0.34147
chr1:206386145-206386345_hg38.chr1:144912421-144912621	test	hg38.chr1:144912421-144912621	2.55011	-0.00998565	0.503984	0.281492	0.389167
chr1:206386145-206386345_hg38.chr1:206386145-206386345	test	hg38.chr1:206386145-206386345	2.53153	-0.0502018	0.520019	0.216335	0.414363
chr1:206386145-206386345_panTro6.chr1:181602769-181602969	test	panTro6.chr1:181602769-181602969	2.74233	0.406055	0.342351	0.955548	0.16965
chr1:206386245-206386445_hg38.chr1:144912321-144912521	test	hg38.chr1:144912321-144912521	2.59817	0.094041	0.462538	0.450033	0.326343
chr1:206386345-206386545_hg38.chr1:121367622-121367822|chr1:206386345-206386545_hg38.chr1:144048077-144048277|chr1:206386345-206386545_hg38.chr1:206386345-206386545|chr1:206386345-206386545_panTro6.chr1:181602969-181603169	test	hg38.chr1:121367622-121367822|hg38.chr1:144048077-144048277|hg38.chr1:206386345-206386545|panTro6.chr1:181602969-181603169	1.79825	-1.63734	0.94922	-2.35509	0.990741
chr1:206386345-206386545_hg38.chr1:144912221-144912421	test	hg38.chr1:144912221-144912421	1.87438	-1.47257	0.929566	-2.08813	0.981607
chr1:206386445-206386645_hg38.chr1:121367722-121367922	test	hg38.chr1:121367722-121367922	2.12922	-0.920982	0.82147	-1.19447	0.883854
chr1:206386445-206386645_hg38.chr1:144048177-144048377|chr1:206386445-206386645_hg38.chr1:144912121-144912321|chr1:206386445-206386645_hg38.chr1:206386445-206386645	test	hg38.chr1:144048177-144048377|hg38.chr1:144912121-144912321|hg38.chr1:206386445-206386645	2.06533	-1.05926	0.85526	-1.41851	0.921979
chr1:206386445-206386645_panTro6.chr1:181603069-181603269	test	panTro6.chr1:181603069-181603269	2.02488	-1.14681	0.87427	-1.56035	0.940662
chr1:206386545-206386745_hg38.chr1:121367822-121368022	test	hg38.chr1:121367822-121368022	2.18294	-0.804693	0.789502	-1.00607	0.842808
chr1:206386545-206386745_hg38.chr1:144048277-144048477|chr1:206386545-206386745_hg38.chr1:206386545-206386745	test	hg38.chr1:144048277-144048477|hg38.chr1:206386545-206386745	2.25708	-0.644238	0.740289	-0.746103	0.772197
chr1:206386545-206386745_hg38.chr1:144912021-144912221	test	hg38.chr1:144912021-144912221	2.58429	0.0639958	0.474487	0.401354	0.34408
chr1:206386545-206386745_panTro6.chr1:181603169-181603369	test	panTro6.chr1:181603169-181603369	2.34839	-0.446585	0.672413	-0.425872	0.6649
chr1:206386645-206386845_hg38.chr1:121367923-121368123	test	hg38.chr1:121367923-121368123	2.45457	-0.216786	0.585813	-0.0535599	0.521357
chr1:206386645-206386845_hg38.chr1:144048379-144048579	test	hg38.chr1:144048379-144048579	2.09386	-0.997506	0.840741	-1.31846	0.906325
chr1:206386645-206386845_hg38.chr1:206386645-206386845	test	hg38.chr1:206386645-206386845	2.37344	-0.392373	0.652609	-0.33804	0.632334
chr1:206386645-206386845_panTro6.chr1:181603271-181603471	test	panTro6.chr1:181603271-181603471	2.28889	-0.57537	0.717479	-0.634525	0.737131
chr1:206386745-206386945_hg38.chr1:121368023-121368223	test	hg38.chr1:121368023-121368223	2.41124	-0.310571	0.621936	-0.205506	0.581412
chr1:206386745-206386945_hg38.chr1:144048479-144048679	test	hg38.chr1:144048479-144048679	2.53905	-0.0339203	0.51353	0.242714	0.404114
chr1:206386745-206386945_hg38.chr1:144911818-144912018	test	hg38.chr1:144911818-144912018	2.31849	-0.511319	0.695436	-0.530752	0.702205
chr1:206386745-206386945_hg38.chr1:206386745-206386945	test	hg38.chr1:206386745-206386945	2.71217	0.340778	0.366635	0.849788	0.197721
chr1:206386745-206386945_panTro6.chr1:181603371-181603571	test	panTro6.chr1:181603371-181603571	2.56733	0.02728	0.489118	0.341869	0.366225
chr1:206386845-206387045_hg38.chr1:121368124-121368324|chr1:206386845-206387045_hg38.chr1:144048581-144048781	test	hg38.chr1:121368124-121368324|hg38.chr1:144048581-144048781	2.43869	-0.251145	0.599149	-0.109227	0.543489
chr1:206386845-206387045_hg38.chr1:144911715-144911915	test	hg38.chr1:144911715-144911915	2.39665	-0.34213	0.633874	-0.256638	0.601271
chr1:206386845-206387045_hg38.chr1:206386845-206387045	test	hg38.chr1:206386845-206387045	2.76052	0.445425	0.328006	1.01933	0.154022
chr1:206386845-206387045_panTro6.chr1:181603473-181603673	test	panTro6.chr1:181603473-181603673	2.51452	-0.0870242	0.534674	0.156677	0.43775
chr1:206386945-206387145_hg38.chr1:121368222-121368422	test	hg38.chr1:121368222-121368422	2.5098	-0.0972425	0.538733	0.140121	0.444282
chr1:206386945-206387145_hg38.chr1:206386945-206387145	test	hg38.chr1:206386945-206387145	2.95675	0.87017	0.192104	1.70749	0.0438653
chr1:206386945-206387145_panTro6.chr1:181603573-181603773	test	panTro6.chr1:181603573-181603773	2.63533	0.174474	0.430746	0.580348	0.28084
chr1:206387045-206387245_hg38.chr1:121368321-121368521	test	hg38.chr1:121368321-121368521	2.36549	-0.40959	0.658947	-0.365935	0.642793
chr1:206387045-206387245_hg38.chr1:144911518-144911718	test	hg38.chr1:144911518-144911718	2.22078	-0.7228	0.765099	-0.873387	0.808774
chr1:206387045-206387245_hg38.chr1:206387045-206387245	test	hg38.chr1:206387045-206387245	2.32173	-0.504306	0.692977	-0.51939	0.698255
chr1:206387045-206387245_panTro6.chr1:181603674-181603874	test	panTro6.chr1:181603674-181603874	2.40505	-0.323957	0.627015	-0.227195	0.589864
chr1:206388012-206388212_hg38.chr1:121369285-121369485|chr1:206388012-206388212_hg38.chr1:144910554-144910754|chr1:206388012-206388212_hg38.chr1:206388012-206388212	test	hg38.chr1:121369285-121369485|hg38.chr1:144910554-144910754|hg38.chr1:206388012-206388212	2.61764	0.136185	0.445838	0.518313	0.30212
chr1:206388012-206388212_hg38.chr1:144049743-144049943	test	hg38.chr1:144049743-144049943	2.48144	-0.158622	0.563017	0.0406759	0.483777
chr1:206388012-206388212_panTro6.chr1:181604643-181604843	test	panTro6.chr1:181604643-181604843	2.44483	-0.237861	0.594006	-0.0877048	0.534944
chr1:206388112-206388312_hg38.chr1:121369385-121369585	test	hg38.chr1:121369385-121369585	2.20378	-0.759586	0.776249	-0.932986	0.824586
chr1:206388112-206388312_hg38.chr1:144049843-144050043	test	hg38.chr1:144049843-144050043	2.2658	-0.625347	0.734128	-0.715497	0.762849
chr1:206388112-206388312_hg38.chr1:144910454-144910654	test	hg38.chr1:144910454-144910654	2.25372	-0.65151	0.742641	-0.757885	0.77574
chr1:206388112-206388312_hg38.chr1:206388112-206388312	test	hg38.chr1:206388112-206388312	2.26776	-0.621112	0.732737	-0.708634	0.760724
chr1:206388112-206388312_panTro6.chr1:181604741-181604941	test	panTro6.chr1:181604741-181604941	2.25108	-0.657206	0.744476	-0.767113	0.778493
chr1:206388212-206388412_hg38.chr1:121369485-121369685	test	hg38.chr1:121369485-121369685	2.37095	-0.397764	0.654598	-0.346774	0.63562
chr1:206388212-206388412_hg38.chr1:144049943-144050143	test	hg38.chr1:144049943-144050143	2.30475	-0.541061	0.705767	-0.578939	0.718685
chr1:206388212-206388412_hg38.chr1:144910354-144910554	test	hg38.chr1:144910354-144910554	2.37876	-0.380862	0.648347	-0.31939	0.625285
chr1:206388212-206388412_hg38.chr1:206388212-206388412	test	hg38.chr1:206388212-206388412	2.47278	-0.177361	0.570387	0.0103164	0.495884
chr1:206388312-206388512_hg38.chr1:121369585-121369785	test	hg38.chr1:121369585-121369785	2.49167	-0.136479	0.554279	0.0765513	0.46949
chr1:206388312-206388512_hg38.chr1:144050043-144050243	test	hg38.chr1:144050043-144050243	2.44381	-0.240058	0.594857	-0.0912638	0.536359
chr1:206388312-206388512_hg38.chr1:144910254-144910454	test	hg38.chr1:144910254-144910454	2.50161	-0.114954	0.545759	0.111426	0.455639
chr1:206388312-206388512_hg38.chr1:206388312-206388512	test	hg38.chr1:206388312-206388512	2.66416	0.236864	0.406381	0.68143	0.2478
chr1:206391158-206391358_hg38.chr1:121372425-121372625|chr1:206391158-206391358_hg38.chr1:206391158-206391358	test	hg38.chr1:121372425-121372625|hg38.chr1:206391158-206391358	2.68232	0.276181	0.391205	0.74513	0.228097
chr1:206391158-206391358_hg38.chr1:144052887-144053087	test	hg38.chr1:144052887-144053087	2.58752	0.07099	0.471703	0.412686	0.339918
chr1:206391158-206391358_hg38.chr1:144907420-144907620	test	hg38.chr1:144907420-144907620	2.7019	0.318562	0.375029	0.813795	0.207881
chr1:206391158-206391358_panTro6.chr1:181607755-181607955	test	panTro6.chr1:181607755-181607955	2.66204	0.23228	0.40816	0.674003	0.250155
chr1:206391358-206391558_hg38.chr1:121372625-121372825|chr1:206391358-206391558_hg38.chr1:144907220-144907420|chr1:206391358-206391558_hg38.chr1:206391358-206391558	test	hg38.chr1:121372625-121372825|hg38.chr1:144907220-144907420|hg38.chr1:206391358-206391558	2.25246	-0.654227	0.743517	-0.762287	0.777056
chr1:206391358-206391558_hg38.chr1:144053087-144053287	test	hg38.chr1:144053087-144053287	2.1517	-0.872327	0.808485	-1.11564	0.867713
chr1:206391358-206391558_panTro6.chr1:181607955-181608155	test	panTro6.chr1:181607955-181608155	2.26856	-0.61939	0.73217	-0.705846	0.759858
chr1:206391458-206391658_hg38.chr1:144907121-144907321	test	hg38.chr1:144907121-144907321	2.0221	-1.15283	0.87551	-1.57011	0.941805
chr1:206391458-206391658_hg38.chr1:206391458-206391658	test	hg38.chr1:206391458-206391658	2.29328	-0.565888	0.714265	-0.619162	0.732095
chr1:206391458-206391658_panTro6.chr1:181608058-181608258	test	panTro6.chr1:181608058-181608258	2.32541	-0.49633	0.690169	-0.506468	0.693736
chr1:206393888-206394088_hg38.chr1:144055634-144055834	test	hg38.chr1:144055634-144055834	2.39131	-0.353698	0.638217	-0.275379	0.608488
chr1:206393888-206394088_hg38.chr1:206393888-206394088	test	hg38.chr1:206393888-206394088	2.18784	-0.794086	0.786427	-0.988882	0.83864
chr1:206393888-206394088_panTro6.chr1:181610511-181610711	test	panTro6.chr1:181610511-181610711	3.63316	2.33421	0.0097924	4.07948	2.25683e-05
chr1:206393988-206394188_hg38.chr1:121375266-121375466	test	hg38.chr1:121375266-121375466	2.68784	0.288121	0.386627	0.764475	0.222292
chr1:206393988-206394188_hg38.chr1:144055734-144055934	test	hg38.chr1:144055734-144055934	2.70953	0.335075	0.368784	0.840548	0.200301
chr1:206394088-206394288_hg38.chr1:121375365-121375565	test	hg38.chr1:121375365-121375565	2.24341	-0.673828	0.74979	-0.794044	0.786415
chr1:206394088-206394288_hg38.chr1:144055832-144056032|chr1:206394088-206394288_hg38.chr1:144904474-144904674|chr1:206394088-206394288_hg38.chr1:206394088-206394288|chr1:206394088-206394288_panTro6.chr1:181610713-181610913	test	hg38.chr1:144055832-144056032|hg38.chr1:144904474-144904674|hg38.chr1:206394088-206394288|panTro6.chr1:181610713-181610913	2.22855	-0.705987	0.759902	-0.846146	0.801264
chr1:206394188-206394388_hg38.chr1:121375465-121375665	test	hg38.chr1:121375465-121375665	2.28262	-0.58895	0.722053	-0.656528	0.744258
chr1:206394188-206394388_hg38.chr1:206394188-206394388	test	hg38.chr1:206394188-206394388	2.34516	-0.453583	0.674936	-0.43721	0.669021
chr1:206394188-206394388_panTro6.chr1:181610813-181611013	test	panTro6.chr1:181610813-181611013	2.43197	-0.265685	0.604759	-0.132783	0.552818
chr1:206395204-206395404_hg38.chr1:121376482-121376682|chr1:206395204-206395404_hg38.chr1:144903358-144903558|chr1:206395204-206395404_hg38.chr1:206395204-206395404	test	hg38.chr1:121376482-121376682|hg38.chr1:144903358-144903558|hg38.chr1:206395204-206395404	2.50002	-0.1184	0.547125	0.105842	0.457854
chr1:206395204-206395404_hg38.chr1:144056949-144057149	test	hg38.chr1:144056949-144057149	2.41058	-0.311992	0.622477	-0.207809	0.582311
chr1:206395204-206395404_panTro6.chr1:181611830-181612030	test	panTro6.chr1:181611830-181612030	2.3433	-0.457605	0.676382	-0.443726	0.67138
chr1:206395304-206395504_hg38.chr1:121376582-121376782|chr1:206395304-206395504_hg38.chr1:144057049-144057249|chr1:206395304-206395504_hg38.chr1:144903258-144903458	test	hg38.chr1:121376582-121376782|hg38.chr1:144057049-144057249|hg38.chr1:144903258-144903458	2.78445	0.497228	0.309514	1.10326	0.134957
chr1:206395304-206395504_hg38.chr1:206395304-206395504	test	hg38.chr1:206395304-206395504	2.79626	0.522779	0.300564	1.14466	0.126175
chr1:206395304-206395504_panTro6.chr1:181611930-181612130	test	panTro6.chr1:181611930-181612130	2.52516	-0.0639976	0.525514	0.193984	0.423094
chr1:206395404-206395604_hg38.chr1:121376682-121376882|chr1:206395404-206395604_hg38.chr1:144057149-144057349|chr1:206395404-206395604_hg38.chr1:144903158-144903358	test	hg38.chr1:121376682-121376882|hg38.chr1:144057149-144057349|hg38.chr1:144903158-144903358	3.0638	1.10186	0.13526	2.08288	0.0186313
chr1:206395404-206395604_hg38.chr1:206395404-206395604	test	hg38.chr1:206395404-206395604	2.84796	0.6347	0.262812	1.32599	0.0924213
chr1:206395404-206395604_panTro6.chr1:181612030-181612230	test	panTro6.chr1:181612030-181612230	2.7677	0.460981	0.322406	1.04454	0.148119
chr1:206395504-206395704_hg38.chr1:121376782-121376982	test	hg38.chr1:121376782-121376982	2.6273	0.157093	0.437586	0.552188	0.29041
chr1:206395504-206395704_hg38.chr1:144057249-144057449|chr1:206395504-206395704_hg38.chr1:144903058-144903258	test	hg38.chr1:144057249-144057449|hg38.chr1:144903058-144903258	2.60079	0.0996997	0.460291	0.459201	0.323045
chr1:206395504-206395704_hg38.chr1:206395504-206395704	test	hg38.chr1:206395504-206395704	2.5296	-0.0543801	0.521684	0.209566	0.417003
chr1:206395504-206395704_panTro6.chr1:181612130-181612330	test	panTro6.chr1:181612130-181612330	2.54288	-0.0256402	0.510228	0.256129	0.398926
chr1:206397222-206397422_hg38.chr1:121378508-121378708	test	hg38.chr1:121378508-121378708	2.76386	0.452654	0.325399	1.03105	0.15126
chr1:206397222-206397422_hg38.chr1:144058969-144059169|chr1:206397222-206397422_hg38.chr1:144901339-144901539|chr1:206397222-206397422_hg38.chr1:206397222-206397422	test	hg38.chr1:144058969-144059169|hg38.chr1:144901339-144901539|hg38.chr1:206397222-206397422	2.84148	0.620671	0.267408	1.30326	0.0962426
chr1:206397222-206397422_panTro6.chr1:181613857-181614057	test	panTro6.chr1:181613857-181614057	2.62742	0.157348	0.437485	0.5526	0.290269
chr1:206397322-206397522_hg38.chr1:121378608-121378808	test	hg38.chr1:121378608-121378808	2.49145	-0.136961	0.554469	0.0757706	0.469801
chr1:206397322-206397522_hg38.chr1:144059069-144059269|chr1:206397322-206397522_hg38.chr1:144901239-144901439	test	hg38.chr1:144059069-144059269|hg38.chr1:144901239-144901439	2.69993	0.314281	0.376654	0.806858	0.209874
chr1:206397322-206397522_hg38.chr1:206397322-206397522	test	hg38.chr1:206397322-206397522	2.47337	-0.17609	0.569888	0.0123756	0.495063
chr1:206397322-206397522_panTro6.chr1:181613957-181614157	test	panTro6.chr1:181613957-181614157	2.52277	-0.0691535	0.527566	0.18563	0.426367
chr1:206397422-206397622_hg38.chr1:121378708-121378908	test	hg38.chr1:121378708-121378908	2.54574	-0.0194526	0.50776	0.266154	0.39506
chr1:206397422-206397622_hg38.chr1:144059169-144059369|chr1:206397422-206397622_hg38.chr1:144901139-144901339	test	hg38.chr1:144059169-144059369|hg38.chr1:144901139-144901339	2.38231	-0.373168	0.645488	-0.306924	0.620549
chr1:206397422-206397622_hg38.chr1:206397422-206397622	test	hg38.chr1:206397422-206397622	2.36218	-0.416742	0.661566	-0.377521	0.647107
chr1:206397422-206397622_panTro6.chr1:181614057-181614257	test	panTro6.chr1:181614057-181614257	2.36978	-0.400296	0.655531	-0.350876	0.637159
chr1:206397522-206397722_hg38.chr1:144059269-144059469	test	hg38.chr1:144059269-144059469	2.50025	-0.1179	0.546927	0.106652	0.457533
chr1:206397522-206397722_hg38.chr1:144901038-144901238	test	hg38.chr1:144901038-144901238	2.46749	-0.188822	0.574884	-0.0082527	0.503292
chr1:206397522-206397722_hg38.chr1:206397522-206397722	test	hg38.chr1:206397522-206397722	2.4583	-0.208704	0.58266	-0.0404644	0.516139
chr1:206397522-206397722_panTro6.chr1:181614157-181614357	test	panTro6.chr1:181614157-181614357	2.41714	-0.2978	0.617072	-0.184815	0.573313
chr1:206397622-206397822_hg38.chr1:144059369-144059569	test	hg38.chr1:144059369-144059569	2.78217	0.492302	0.311253	1.09528	0.136696
chr1:206397622-206397822_hg38.chr1:144900938-144901138	test	hg38.chr1:144900938-144901138	2.65535	0.217791	0.413796	0.650529	0.257675
chr1:206397622-206397822_hg38.chr1:206397622-206397822	test	hg38.chr1:206397622-206397822	2.77694	0.480972	0.315268	1.07693	0.140757
chr1:206397622-206397822_panTro6.chr1:181614257-181614457	test	panTro6.chr1:181614257-181614457	2.52087	-0.0732843	0.52921	0.178938	0.428993
chr1:206397722-206397922_hg38.chr1:121379009-121379209	test	hg38.chr1:121379009-121379209	2.40448	-0.325196	0.627484	-0.229202	0.590644
chr1:206397722-206397922_hg38.chr1:144059470-144059670|chr1:206397722-206397922_hg38.chr1:144900838-144901038|chr1:206397722-206397922_hg38.chr1:206397722-206397922	test	hg38.chr1:144059470-144059670|hg38.chr1:144900838-144901038|hg38.chr1:206397722-206397922	2.49046	-0.139102	0.555315	0.0723022	0.471181
chr1:206397722-206397922_panTro6.chr1:181614358-181614558	test	panTro6.chr1:181614358-181614558	2.59793	0.0935074	0.46275	0.449168	0.326655
chr1:206397922-206398122_hg38.chr1:144059670-144059870	test	hg38.chr1:144059670-144059870	2.65667	0.220649	0.412683	0.655158	0.256183
chr1:206397922-206398122_hg38.chr1:144900638-144900838|chr1:206397922-206398122_hg38.chr1:206397922-206398122	test	hg38.chr1:144900638-144900838|hg38.chr1:206397922-206398122	2.72498	0.368499	0.356251	0.894701	0.185473
chr1:206397922-206398122_panTro6.chr1:181614558-181614758	test	panTro6.chr1:181614558-181614758	2.43355	-0.262281	0.603448	-0.127268	0.550636
chr1:206398222-206398422_hg38.chr1:121379502-121379702	test	hg38.chr1:121379502-121379702	2.58122	0.0573507	0.477133	0.390588	0.348051
chr1:206398222-206398422_hg38.chr1:144059970-144060170|chr1:206398222-206398422_hg38.chr1:144900338-144900538	test	hg38.chr1:144059970-144060170|hg38.chr1:144900338-144900538	2.76585	0.45697	0.323846	1.03804	0.149626
chr1:206398222-206398422_hg38.chr1:206398222-206398422	test	hg38.chr1:206398222-206398422	2.68268	0.276964	0.390904	0.746398	0.227713
chr1:206398222-206398422_panTro6.chr1:181614858-181615058	test	panTro6.chr1:181614858-181615058	2.64801	0.201904	0.419996	0.624789	0.266055
chr1:206398622-206398822_hg38.chr1:121379902-121380102|chr1:206398622-206398822_hg38.chr1:144899938-144900138|chr1:206398622-206398822_panTro6.chr1:181615258-181615458	test	hg38.chr1:121379902-121380102|hg38.chr1:144899938-144900138|panTro6.chr1:181615258-181615458	2.24876	-0.662238	0.746091	-0.775265	0.780909
chr1:206398622-206398822_hg38.chr1:144060370-144060570	test	hg38.chr1:144060370-144060570	2.36421	-0.412359	0.659962	-0.370421	0.644466
chr1:206398622-206398822_hg38.chr1:206398622-206398822	test	hg38.chr1:206398622-206398822	2.27351	-0.608669	0.728628	-0.688475	0.754423
chr1:206398722-206398922_hg38.chr1:121380002-121380202|chr1:206398722-206398922_hg38.chr1:144899838-144900038	test	hg38.chr1:121380002-121380202|hg38.chr1:144899838-144900038	2.16268	-0.848555	0.801936	-1.07713	0.859289
chr1:206398722-206398922_hg38.chr1:144060470-144060670	test	hg38.chr1:144060470-144060670	2.14575	-0.885193	0.811974	-1.13649	0.872124
chr1:206398722-206398922_hg38.chr1:206398722-206398922	test	hg38.chr1:206398722-206398922	2.14321	-0.890705	0.813456	-1.14542	0.873982
chr1:206398722-206398922_panTro6.chr1:181615358-181615558	test	panTro6.chr1:181615358-181615558	2.24416	-0.672203	0.749273	-0.791411	0.785648
chr1:206398822-206399022_hg38.chr1:121380102-121380302	test	hg38.chr1:121380102-121380302	1.99218	-1.21759	0.88831	-1.67503	0.953036
chr1:206398822-206399022_hg38.chr1:144060570-144060770|chr1:206398822-206399022_hg38.chr1:144899738-144899938	test	hg38.chr1:144060570-144060770|hg38.chr1:144899738-144899938	2.00448	-1.19098	0.883169	-1.63191	0.948651
chr1:206398822-206399022_hg38.chr1:206398822-206399022	test	hg38.chr1:206398822-206399022	2.12919	-0.921047	0.821487	-1.19458	0.883875
chr1:206398822-206399022_panTro6.chr1:181615458-181615658	test	panTro6.chr1:181615458-181615658	2.21872	-0.727257	0.766466	-0.880608	0.810735
chr1:206399352-206399552_hg38.chr1:121380632-121380832	test	hg38.chr1:121380632-121380832	2.14719	-0.882086	0.811135	-1.13146	0.871069
chr1:206399352-206399552_hg38.chr1:144061101-144061301|chr1:206399352-206399552_hg38.chr1:144899208-144899408	test	hg38.chr1:144061101-144061301|hg38.chr1:144899208-144899408	2.18333	-0.803849	0.789258	-1.0047	0.842479
chr1:206399352-206399552_hg38.chr1:206399352-206399552	test	hg38.chr1:206399352-206399552	2.07526	-1.03776	0.850309	-1.38367	0.916771
chr1:206399352-206399552_panTro6.chr1:181615988-181616188	test	panTro6.chr1:181615988-181616188	2.19155	-0.786074	0.784088	-0.975902	0.835443
chr1:206399452-206399652_hg38.chr1:121380732-121380932	test	hg38.chr1:121380732-121380932	2.57935	0.053306	0.478744	0.384035	0.350476
chr1:206399452-206399652_hg38.chr1:144061201-144061401	test	hg38.chr1:144061201-144061401	2.585	0.0655348	0.473874	0.403848	0.343162
chr1:206399452-206399652_hg38.chr1:144899108-144899308	test	hg38.chr1:144899108-144899308	2.59941	0.0967204	0.461474	0.454374	0.32478
chr1:206399452-206399652_hg38.chr1:206399452-206399652	test	hg38.chr1:206399452-206399652	2.62578	0.153798	0.438884	0.546849	0.292241
chr1:206399452-206399652_panTro6.chr1:181616088-181616288	test	panTro6.chr1:181616088-181616288	2.48445	-0.152109	0.56045	0.051228	0.479572
chr1:206399552-206399752_hg38.chr1:121380832-121381032|chr1:206399552-206399752_hg38.chr1:144899008-144899208|chr1:206399552-206399752_hg38.chr1:206399552-206399752	test	hg38.chr1:121380832-121381032|hg38.chr1:144899008-144899208|hg38.chr1:206399552-206399752	1.89222	-1.43395	0.924207	-2.02557	0.978595
chr1:206399552-206399752_hg38.chr1:144061301-144061501	test	hg38.chr1:144061301-144061501	1.96402	-1.27853	0.899469	-1.77377	0.961949
chr1:206399552-206399752_panTro6.chr1:181616188-181616388	test	panTro6.chr1:181616188-181616388	2.14531	-0.886142	0.81223	-1.13803	0.872446
chr1:206399652-206399852_hg38.chr1:121380932-121381132	test	hg38.chr1:121380932-121381132	2.35952	-0.422499	0.663669	-0.386848	0.650566
chr1:206399652-206399852_hg38.chr1:144061401-144061601|chr1:206399652-206399852_hg38.chr1:144898908-144899108	test	hg38.chr1:144061401-144061601|hg38.chr1:144898908-144899108	2.34288	-0.458519	0.67671	-0.445208	0.671915
chr1:206399652-206399852_hg38.chr1:206399652-206399852	test	hg38.chr1:206399652-206399852	2.35362	-0.435271	0.668317	-0.407541	0.658195
chr1:206399652-206399852_panTro6.chr1:181616288-181616488	test	panTro6.chr1:181616288-181616488	2.2993	-0.552851	0.709817	-0.598042	0.725094
chr1:206399752-206399952_hg38.chr1:121381032-121381232	test	hg38.chr1:121381032-121381232	2.58537	0.0663242	0.47356	0.405127	0.342692
chr1:206399752-206399952_hg38.chr1:144061501-144061701|chr1:206399752-206399952_hg38.chr1:144898808-144899008	test	hg38.chr1:144061501-144061701|hg38.chr1:144898808-144899008	2.67915	0.269318	0.393843	0.734011	0.231471
chr1:206399752-206399952_hg38.chr1:206399752-206399952	test	hg38.chr1:206399752-206399952	2.70432	0.32379	0.373049	0.822264	0.205463
chr1:206399752-206399952_panTro6.chr1:181616388-181616588	test	panTro6.chr1:181616388-181616588	2.57569	0.0453796	0.481902	0.371193	0.355247
chr1:206399852-206400052_panTro6.chr1:181616488-181616688	test	panTro6.chr1:181616488-181616688	2.67961	0.270309	0.393461	0.735616	0.230982
chr1:206400052-206400252_hg38.chr1:121381332-121381532	test	hg38.chr1:121381332-121381532	2.50053	-0.117305	0.546691	0.107616	0.45715
chr1:206400052-206400252_hg38.chr1:144061801-144062001	test	hg38.chr1:144061801-144062001	2.48558	-0.149647	0.559478	0.0552176	0.477983
chr1:206400052-206400252_hg38.chr1:144898508-144898708	test	hg38.chr1:144898508-144898708	2.55497	0.00054193	0.499784	0.298549	0.382642
chr1:206400052-206400252_hg38.chr1:206400052-206400252	test	hg38.chr1:206400052-206400252	2.58731	0.0705302	0.471886	0.411941	0.340191
chr1:206400052-206400252_panTro6.chr1:181616688-181616888	test	panTro6.chr1:181616688-181616888	2.4931	-0.133371	0.55305	0.0815863	0.467488
chr1:206400352-206400552_hg38.chr1:121381632-121381832	test	hg38.chr1:121381632-121381832	2.55775	0.0065567	0.497384	0.308293	0.37893
chr1:206400352-206400552_hg38.chr1:144062101-144062301|chr1:206400352-206400552_hg38.chr1:144898208-144898408|chr1:206400352-206400552_hg38.chr1:206400352-206400552	test	hg38.chr1:144062101-144062301|hg38.chr1:144898208-144898408|hg38.chr1:206400352-206400552	2.32041	-0.50716	0.693979	-0.524014	0.699866
chr1:206400352-206400552_panTro6.chr1:181616988-181617188	test	panTro6.chr1:181616988-181617188	2.42573	-0.279192	0.609951	-0.154667	0.561458
chr1:206400652-206400852_hg38.chr1:121381932-121382132	test	hg38.chr1:121381932-121382132	2.84741	0.633501	0.263203	1.32405	0.0927435
chr1:206400652-206400852_hg38.chr1:144062401-144062601|chr1:206400652-206400852_hg38.chr1:144897908-144898108|chr1:206400652-206400852_hg38.chr1:206400652-206400852|chr1:206400652-206400852_panTro6.chr1:181617288-181617488	test	hg38.chr1:144062401-144062601|hg38.chr1:144897908-144898108|hg38.chr1:206400652-206400852|panTro6.chr1:181617288-181617488	2.45654	-0.212509	0.584145	-0.0466296	0.518596
chr1:206400752-206400952_hg38.chr1:121382032-121382232	test	hg38.chr1:121382032-121382232	2.43425	-0.260756	0.60286	-0.124798	0.549658
chr1:206400752-206400952_hg38.chr1:144062501-144062701|chr1:206400752-206400952_hg38.chr1:144897808-144898008|chr1:206400752-206400952_hg38.chr1:206400752-206400952	test	hg38.chr1:144062501-144062701|hg38.chr1:144897808-144898008|hg38.chr1:206400752-206400952	2.32876	-0.489076	0.687606	-0.494714	0.689599
chr1:206400752-206400952_panTro6.chr1:181617386-181617586	test	panTro6.chr1:181617386-181617586	2.5349	-0.0429079	0.517113	0.228153	0.409764
chr1:206400852-206401052_hg38.chr1:121382132-121382332|chr1:206400852-206401052_hg38.chr1:144062601-144062801|chr1:206400852-206401052_hg38.chr1:206400852-206401052	test	hg38.chr1:121382132-121382332|hg38.chr1:144062601-144062801|hg38.chr1:206400852-206401052	2.0518	-1.08854	0.861822	-1.46595	0.928669
chr1:206400852-206401052_hg38.chr1:144897708-144897908	test	hg38.chr1:144897708-144897908	1.92849	-1.35543	0.91236	-1.89836	0.971175
chr1:206400852-206401052_panTro6.chr1:181617486-181617686	test	panTro6.chr1:181617486-181617686	2.19105	-0.787146	0.784402	-0.977638	0.835873
chr1:206400952-206401152_hg38.chr1:144062700-144062900	test	hg38.chr1:144062700-144062900	2.49455	-0.130244	0.551813	0.0866542	0.465473
chr1:206400952-206401152_hg38.chr1:144897608-144897808	test	hg38.chr1:144897608-144897808	2.43068	-0.268479	0.605835	-0.13731	0.554607
chr1:206400952-206401152_panTro6.chr1:181617585-181617785	test	panTro6.chr1:181617585-181617785	2.57418	0.0421137	0.483204	0.365902	0.357219
chr1:206401052-206401252_hg38.chr1:121382332-121382532	test	hg38.chr1:121382332-121382532	2.50448	-0.108748	0.543299	0.121481	0.451655
chr1:206401052-206401252_hg38.chr1:144062801-144063001	test	hg38.chr1:144062801-144063001	2.43851	-0.251537	0.5993	-0.109861	0.54374
chr1:206401052-206401252_hg38.chr1:144897508-144897708	test	hg38.chr1:144897508-144897708	2.55975	0.0108793	0.49566	0.315297	0.376268
chr1:206401052-206401252_hg38.chr1:206401052-206401252	test	hg38.chr1:206401052-206401252	2.69854	0.311279	0.377794	0.801995	0.211278
chr1:206401052-206401252_panTro6.chr1:181617685-181617885	test	panTro6.chr1:181617685-181617885	2.57743	0.0491554	0.480398	0.37731	0.352971
chr1:206401152-206401352_hg38.chr1:121382432-121382632	test	hg38.chr1:121382432-121382632	2.93355	0.819942	0.206125	1.62611	0.0519628
chr1:206401152-206401352_hg38.chr1:144062901-144063101|chr1:206401152-206401352_hg38.chr1:144897408-144897608	test	hg38.chr1:144062901-144063101|hg38.chr1:144897408-144897608	2.97252	0.904287	0.182922	1.76277	0.0389699
chr1:206401152-206401352_hg38.chr1:206401152-206401352	test	hg38.chr1:206401152-206401352	2.82267	0.579953	0.280973	1.23729	0.107989
chr1:206401152-206401352_panTro6.chr1:181617785-181617985	test	panTro6.chr1:181617785-181617985	2.74809	0.41854	0.337776	0.975775	0.164588
chr1:206401252-206401452_hg38.chr1:121382532-121382732|chr1:206401252-206401452_hg38.chr1:144063001-144063201|chr1:206401252-206401452_hg38.chr1:144897308-144897508	test	hg38.chr1:121382532-121382732|hg38.chr1:144063001-144063201|hg38.chr1:144897308-144897508	2.27342	-0.608855	0.72869	-0.688776	0.754518
chr1:206401252-206401452_hg38.chr1:206401252-206401452|chr1:206401252-206401452_panTro6.chr1:181617885-181618085	test	hg38.chr1:206401252-206401452|panTro6.chr1:181617885-181618085	2.25451	-0.649794	0.742087	-0.755105	0.774907
chr1:206401552-206401752_hg38.chr1:121382832-121383032	test	hg38.chr1:121382832-121383032	2.45713	-0.211238	0.583649	-0.0445705	0.517775
chr1:206401552-206401752_hg38.chr1:144063301-144063501|chr1:206401552-206401752_hg38.chr1:144897008-144897208|chr1:206401552-206401752_hg38.chr1:206401552-206401752|chr1:206401552-206401752_panTro6.chr1:181618185-181618385	test	hg38.chr1:144063301-144063501|hg38.chr1:144897008-144897208|hg38.chr1:206401552-206401752|panTro6.chr1:181618185-181618385	2.54858	-0.0132994	0.505306	0.276123	0.391227
chr1:206401652-206401852_hg38.chr1:121382932-121383132	test	hg38.chr1:121382932-121383132	2.2289	-0.705223	0.759664	-0.844909	0.800919
chr1:206401652-206401852_hg38.chr1:144063401-144063601|chr1:206401652-206401852_hg38.chr1:144896908-144897108	test	hg38.chr1:144063401-144063601|hg38.chr1:144896908-144897108	2.37708	-0.3845	0.649696	-0.325285	0.627517
chr1:206401652-206401852_hg38.chr1:206401652-206401852|chr1:206401652-206401852_panTro6.chr1:181618285-181618485	test	hg38.chr1:206401652-206401852|panTro6.chr1:181618285-181618485	2.40737	-0.318937	0.625113	-0.219061	0.586699
chr1:206401752-206401952_hg38.chr1:121383032-121383232	test	hg38.chr1:121383032-121383232	2.08864	-1.00882	0.843469	-1.33678	0.909353
chr1:206401752-206401952_hg38.chr1:144063501-144063701|chr1:206401752-206401952_hg38.chr1:144896808-144897008	test	hg38.chr1:144063501-144063701|hg38.chr1:144896808-144897008	2.21842	-0.727909	0.766665	-0.881664	0.811021
chr1:206401752-206401952_hg38.chr1:206401752-206401952	test	hg38.chr1:206401752-206401952	2.14167	-0.894038	0.814349	-1.15082	0.875097
chr1:206401752-206401952_panTro6.chr1:181618385-181618585	test	panTro6.chr1:181618385-181618585	2.21777	-0.729306	0.767093	-0.883927	0.811632
chr1:206401852-206402052_hg38.chr1:121383132-121383332	test	hg38.chr1:121383132-121383332	1.93515	-1.34102	0.910044	-1.87501	0.969605
chr1:206401852-206402052_hg38.chr1:144063601-144063801|chr1:206401852-206402052_hg38.chr1:144896708-144896908	test	hg38.chr1:144063601-144063801|hg38.chr1:144896708-144896908	1.74079	-1.7617	0.96094	-2.55658	0.994715
chr1:206401852-206402052_hg38.chr1:206401852-206402052	test	hg38.chr1:206401852-206402052	1.76544	-1.70836	0.956215	-2.47016	0.993247
chr1:206401852-206402052_panTro6.chr1:181618485-181618685	test	panTro6.chr1:181618485-181618685	2.15261	-0.870346	0.807944	-1.11244	0.867025
chr1:206401952-206402152_hg38.chr1:121383232-121383432	test	hg38.chr1:121383232-121383432	2.49684	-0.125292	0.549854	0.0946765	0.462286
chr1:206401952-206402152_hg38.chr1:144063701-144063901|chr1:206401952-206402152_hg38.chr1:144896608-144896808|chr1:206401952-206402152_hg38.chr1:206401952-206402152	test	hg38.chr1:144063701-144063901|hg38.chr1:144896608-144896808|hg38.chr1:206401952-206402152	2.46649	-0.190986	0.575732	-0.0117583	0.504691
chr1:206401952-206402152_panTro6.chr1:181618585-181618785	test	panTro6.chr1:181618585-181618785	2.877	0.697556	0.242728	1.42783	0.0766707
chr1:206402252-206402452_hg38.chr1:121383537-121383737	test	hg38.chr1:121383537-121383737	2.3068	-0.536612	0.704232	-0.57173	0.716248
chr1:206402252-206402452_hg38.chr1:144064006-144064206	test	hg38.chr1:144064006-144064206	2.46591	-0.192231	0.576219	-0.0137762	0.505496
chr1:206402252-206402452_hg38.chr1:144896303-144896503	test	hg38.chr1:144896303-144896503	2.36929	-0.401356	0.655921	-0.352593	0.637803
chr1:206402252-206402452_hg38.chr1:206402252-206402452	test	hg38.chr1:206402252-206402452	2.38883	-0.359075	0.64023	-0.28409	0.611829
chr1:206402252-206402452_panTro6.chr1:181618890-181619090	test	panTro6.chr1:181618890-181619090	2.40879	-0.315866	0.623948	-0.214086	0.58476
chr1:206402352-206402552_hg38.chr1:121383637-121383837	test	hg38.chr1:121383637-121383837	2.40559	-0.322796	0.626575	-0.225313	0.589132
chr1:206402352-206402552_hg38.chr1:144064106-144064306|chr1:206402352-206402552_hg38.chr1:144896203-144896403	test	hg38.chr1:144064106-144064306|hg38.chr1:144896203-144896403	2.38152	-0.374879	0.646125	-0.309697	0.621604
chr1:206402352-206402552_hg38.chr1:206402352-206402552	test	hg38.chr1:206402352-206402552	2.49794	-0.122901	0.548907	0.0985508	0.460747
chr1:206402352-206402552_panTro6.chr1:181618988-181619188	test	panTro6.chr1:181618988-181619188	2.3951	-0.345499	0.63514	-0.262096	0.603376
chr1:206402452-206402652_hg38.chr1:121383737-121383937|chr1:206402452-206402652_hg38.chr1:144064206-144064406|chr1:206402452-206402652_hg38.chr1:144896103-144896303	test	hg38.chr1:121383737-121383937|hg38.chr1:144064206-144064406|hg38.chr1:144896103-144896303	2.67508	0.260511	0.397235	0.719742	0.235842
chr1:206402452-206402652_hg38.chr1:206402452-206402652	test	hg38.chr1:206402452-206402652	2.73022	0.379841	0.352032	0.913076	0.180601
chr1:206402452-206402652_panTro6.chr1:181619088-181619288	test	panTro6.chr1:181619088-181619288	2.62844	0.159558	0.436615	0.556181	0.289044
chr1:206402552-206402752_hg38.chr1:121383837-121384037|chr1:206402552-206402752_hg38.chr1:144064306-144064506|chr1:206402552-206402752_hg38.chr1:144896003-144896203	test	hg38.chr1:121383837-121384037|hg38.chr1:144064306-144064506|hg38.chr1:144896003-144896203	2.27375	-0.608141	0.728453	-0.687619	0.754154
chr1:206402552-206402752_hg38.chr1:206402552-206402752	test	hg38.chr1:206402552-206402752	2.24689	-0.666288	0.747386	-0.781828	0.782842
chr1:206402552-206402752_panTro6.chr1:181619187-181619387	test	panTro6.chr1:181619187-181619387	2.63101	0.165107	0.43443	0.565171	0.285979
chr1:206402652-206402852_hg38.chr1:121383937-121384137|chr1:206402652-206402852_hg38.chr1:206402652-206402852	test	hg38.chr1:121383937-121384137|hg38.chr1:206402652-206402852	2.55883	0.00888378	0.496456	0.312064	0.377496
chr1:206402652-206402852_hg38.chr1:144064406-144064606|chr1:206402652-206402852_hg38.chr1:144895903-144896103	test	hg38.chr1:144064406-144064606|hg38.chr1:144895903-144896103	2.61778	0.136489	0.445717	0.518806	0.301948
chr1:206402652-206402852_panTro6.chr1:181619287-181619487	test	panTro6.chr1:181619287-181619487	2.71998	0.357681	0.360291	0.877173	0.190196
chr1:206402752-206402952_hg38.chr1:121384037-121384237|chr1:206402752-206402952_hg38.chr1:206402752-206402952	test	hg38.chr1:121384037-121384237|hg38.chr1:206402752-206402952	2.48184	-0.157757	0.562676	0.0420772	0.483219
chr1:206402752-206402952_hg38.chr1:144064506-144064706|chr1:206402752-206402952_hg38.chr1:144895803-144896003	test	hg38.chr1:144064506-144064706|hg38.chr1:144895803-144896003	2.55042	-0.00931944	0.503718	0.282571	0.388753
chr1:206402752-206402952_panTro6.chr1:181619387-181619587	test	panTro6.chr1:181619387-181619587	2.37558	-0.387755	0.650901	-0.330558	0.629511
chr1:206402852-206403052_panTro6.chr1:181619487-181619687	test	panTro6.chr1:181619487-181619687	2.55938	0.0100861	0.495976	0.314012	0.376756
chr1:206402952-206403152_hg38.chr1:121384237-121384437|chr1:206402952-206403152_hg38.chr1:144064706-144064906|chr1:206402952-206403152_panTro6.chr1:181619587-181619787	test	hg38.chr1:121384237-121384437|hg38.chr1:144064706-144064906|panTro6.chr1:181619587-181619787	2.33415	-0.477415	0.683467	-0.475822	0.682899
chr1:206402952-206403152_hg38.chr1:144895603-144895803	test	hg38.chr1:144895603-144895803	2.49586	-0.127416	0.550694	0.0912356	0.463653
chr1:206402952-206403152_hg38.chr1:206402952-206403152	test	hg38.chr1:206402952-206403152	2.453	-0.220169	0.58713	-0.0590409	0.52354
chr1:206403052-206403252_hg38.chr1:121384337-121384537|chr1:206403052-206403252_hg38.chr1:144064806-144065006|chr1:206403052-206403252_hg38.chr1:144895503-144895703|chr1:206403052-206403252_panTro6.chr1:181619687-181619887	test	hg38.chr1:121384337-121384537|hg38.chr1:144064806-144065006|hg38.chr1:144895503-144895703|panTro6.chr1:181619687-181619887	2.52298	-0.068704	0.527387	0.186358	0.426082
chr1:206403052-206403252_hg38.chr1:206403052-206403252	test	hg38.chr1:206403052-206403252	2.56912	0.0311637	0.487569	0.348161	0.36386
chr1:206403352-206403552_hg38.chr1:121384637-121384837	test	hg38.chr1:121384637-121384837	2.28	-0.594619	0.723951	-0.665711	0.747202
chr1:206403352-206403552_hg38.chr1:144065106-144065306|chr1:206403352-206403552_hg38.chr1:144895203-144895403|chr1:206403352-206403552_panTro6.chr1:181619987-181620187	test	hg38.chr1:144065106-144065306|hg38.chr1:144895203-144895403|panTro6.chr1:181619987-181620187	2.37215	-0.395158	0.653637	-0.342552	0.634032
chr1:206403352-206403552_hg38.chr1:206403352-206403552	test	hg38.chr1:206403352-206403552	2.55963	0.0106211	0.495763	0.314878	0.376427
chr1:206403452-206403652_hg38.chr1:144065206-144065406|chr1:206403452-206403652_hg38.chr1:144895103-144895303|chr1:206403452-206403652_panTro6.chr1:181620087-181620287	test	hg38.chr1:144065206-144065406|hg38.chr1:144895103-144895303|panTro6.chr1:181620087-181620287	2.06523	-1.05948	0.855309	-1.41886	0.92203
chr1:206403452-206403652_hg38.chr1:206403452-206403652	test	hg38.chr1:206403452-206403652	2.20216	-0.763095	0.777297	-0.938671	0.82605
chr1:206403652-206403852_hg38.chr1:121384910-121385110	test	hg38.chr1:121384910-121385110	2.41271	-0.307373	0.62072	-0.200325	0.579387
chr1:206403652-206403852_hg38.chr1:144065406-144065606|chr1:206403652-206403852_hg38.chr1:144894903-144895103|chr1:206403652-206403852_hg38.chr1:206403652-206403852	test	hg38.chr1:144065406-144065606|hg38.chr1:144894903-144895103|hg38.chr1:206403652-206403852	2.40135	-0.331967	0.630043	-0.240172	0.594902
chr1:206403652-206403852_panTro6.chr1:181620287-181620487	test	panTro6.chr1:181620287-181620487	2.40517	-0.323704	0.626919	-0.226784	0.589704
chr1:206404252-206404452_hg38.chr1:121385510-121385710	test	hg38.chr1:121385510-121385710	2.0603	-1.07015	0.857725	-1.43616	0.924521
chr1:206404252-206404452_hg38.chr1:144066006-144066206|chr1:206404252-206404452_hg38.chr1:144894303-144894503	test	hg38.chr1:144066006-144066206|hg38.chr1:144894303-144894503	2.08372	-1.01945	0.846005	-1.35401	0.912133
chr1:206404252-206404452_hg38.chr1:206404252-206404452	test	hg38.chr1:206404252-206404452	1.94513	-1.31944	0.906488	-1.84004	0.967118
chr1:206404252-206404452_panTro6.chr1:181620887-181621087	test	panTro6.chr1:181620887-181621087	2.03853	-1.11727	0.86806	-1.51249	0.934796
chr1:206404352-206404552_hg38.chr1:121385609-121385809	test	hg38.chr1:121385609-121385809	2.82705	0.58943	0.277787	1.25265	0.105167
chr1:206404352-206404552_hg38.chr1:144066106-144066306|chr1:206404352-206404552_hg38.chr1:144894203-144894403	test	hg38.chr1:144066106-144066306|hg38.chr1:144894203-144894403	2.81348	0.560055	0.287721	1.20505	0.114091
chr1:206404352-206404552_hg38.chr1:206404352-206404552	test	hg38.chr1:206404352-206404552	2.79027	0.509817	0.30509	1.12366	0.130579
chr1:206404352-206404552_panTro6.chr1:181620987-181621187	test	panTro6.chr1:181620987-181621187	2.90777	0.764137	0.222393	1.5357	0.0623059
chr1:206404452-206404652_hg38.chr1:121385709-121385909	test	hg38.chr1:121385709-121385909	2.6999	0.314235	0.376671	0.806784	0.209895
chr1:206404452-206404652_hg38.chr1:144066206-144066406|chr1:206404452-206404652_hg38.chr1:144894103-144894303|chr1:206404452-206404652_hg38.chr1:206404452-206404652|chr1:206404452-206404652_panTro6.chr1:181621087-181621287	test	hg38.chr1:144066206-144066406|hg38.chr1:144894103-144894303|hg38.chr1:206404452-206404652|panTro6.chr1:181621087-181621287	2.49504	-0.129175	0.55139	0.0883852	0.464785
chr1:206404552-206404752_hg38.chr1:121385809-121386009	test	hg38.chr1:121385809-121386009	2.36831	-0.403489	0.656706	-0.356049	0.639098
chr1:206404552-206404752_hg38.chr1:144066305-144066505	test	hg38.chr1:144066305-144066505	2.61164	0.123194	0.450977	0.497265	0.309501
chr1:206404552-206404752_hg38.chr1:144894004-144894204	test	hg38.chr1:144894004-144894204	2.39589	-0.343783	0.634495	-0.259315	0.602304
chr1:206404552-206404752_hg38.chr1:206404552-206404752	test	hg38.chr1:206404552-206404752	2.285	-0.583801	0.720323	-0.648184	0.741567
chr1:206404552-206404752_panTro6.chr1:181621187-181621387	test	panTro6.chr1:181621187-181621387	2.46881	-0.185946	0.573756	-0.00359328	0.501434
chr1:206404652-206404852_hg38.chr1:121385909-121386109	test	hg38.chr1:121385909-121386109	2.50283	-0.112327	0.544718	0.115683	0.453952
chr1:206404652-206404852_hg38.chr1:144066405-144066605	test	hg38.chr1:144066405-144066605	2.68104	0.273414	0.392267	0.740647	0.229454
chr1:206404652-206404852_hg38.chr1:144893904-144894104	test	hg38.chr1:144893904-144894104	2.32356	-0.500336	0.691581	-0.512957	0.696009
chr1:206404652-206404852_hg38.chr1:206404652-206404852	test	hg38.chr1:206404652-206404852	2.2392	-0.682935	0.752676	-0.808799	0.790685
chr1:206404652-206404852_panTro6.chr1:181621287-181621487	test	panTro6.chr1:181621287-181621487	2.34462	-0.454745	0.675354	-0.439093	0.669703
chr1:206404952-206405152_hg38.chr1:121386209-121386409|chr1:206404952-206405152_hg38.chr1:206404952-206405152	test	hg38.chr1:121386209-121386409|hg38.chr1:206404952-206405152	2.28309	-0.587922	0.721708	-0.654862	0.743722
chr1:206404952-206405152_hg38.chr1:144066704-144066904|chr1:206404952-206405152_hg38.chr1:144893605-144893805	test	hg38.chr1:144066704-144066904|hg38.chr1:144893605-144893805	2.43664	-0.255573	0.60086	-0.116401	0.546333
chr1:206404952-206405152_panTro6.chr1:181621587-181621787	test	panTro6.chr1:181621587-181621787	2.2909	-0.571022	0.716008	-0.627481	0.734828
chr1:206405152-206405352_hg38.chr1:121386409-121386609|chr1:206405152-206405352_hg38.chr1:206405152-206405352	test	hg38.chr1:121386409-121386609|hg38.chr1:206405152-206405352	2.73499	0.390185	0.3482	0.929836	0.176228
chr1:206405152-206405352_hg38.chr1:144066904-144067104|chr1:206405152-206405352_hg38.chr1:144893405-144893605	test	hg38.chr1:144066904-144067104|hg38.chr1:144893405-144893605	2.58295	0.0610888	0.475644	0.396645	0.345815
chr1:206405152-206405352_panTro6.chr1:181621787-181621987	test	panTro6.chr1:181621787-181621987	2.55369	-0.00224302	0.500895	0.294036	0.384365
chr1:206405252-206405452_hg38.chr1:121386509-121386709|chr1:206405252-206405452_hg38.chr1:206405252-206405452|chr1:206405252-206405452_panTro6.chr1:181621887-181622087	test	hg38.chr1:121386509-121386709|hg38.chr1:206405252-206405452|panTro6.chr1:181621887-181622087	2.5324	-0.0483158	0.519268	0.219391	0.413173
chr1:206405252-206405452_hg38.chr1:144067004-144067204|chr1:206405252-206405452_hg38.chr1:144893305-144893505	test	hg38.chr1:144067004-144067204|hg38.chr1:144893305-144893505	2.23356	-0.695132	0.756514	-0.82856	0.796323
chr1:206406073-206406273_hg38.chr1:144067825-144068025	test	hg38.chr1:144067825-144068025	2.4847	-0.151553	0.56023	0.05213	0.479213
chr1:206406073-206406273_hg38.chr1:206406073-206406273	test	hg38.chr1:206406073-206406273	2.41563	-0.301059	0.618315	-0.190096	0.575383
chr1:206406073-206406273_panTro6.chr1:181622705-181622905	test	panTro6.chr1:181622705-181622905	2.72809	0.375247	0.353739	0.905633	0.182565
chr1:206406173-206406373_hg38.chr1:121387430-121387630|chr1:206406173-206406373_hg38.chr1:144892384-144892584	test	hg38.chr1:121387430-121387630|hg38.chr1:144892384-144892584	2.37434	-0.390436	0.651893	-0.334901	0.63115
chr1:206406173-206406373_hg38.chr1:144067925-144068125	test	hg38.chr1:144067925-144068125	2.48659	-0.147471	0.55862	0.0587429	0.476578
chr1:206406173-206406373_hg38.chr1:206406173-206406373	test	hg38.chr1:206406173-206406373	2.36668	-0.407	0.657996	-0.361738	0.641226
chr1:206406273-206406473_hg38.chr1:121387530-121387730|chr1:206406273-206406473_hg38.chr1:206406273-206406473	test	hg38.chr1:121387530-121387730|hg38.chr1:206406273-206406473	2.53571	-0.0411453	0.51641	0.231008	0.408654
chr1:206406273-206406473_hg38.chr1:144068025-144068225|chr1:206406273-206406473_hg38.chr1:144892284-144892484	test	hg38.chr1:144068025-144068225|hg38.chr1:144892284-144892484	2.64601	0.197582	0.421686	0.617786	0.268358
chr1:206406273-206406473_panTro6.chr1:181622903-181623103	test	panTro6.chr1:181622903-181623103	2.58195	0.0589346	0.476502	0.393154	0.347103
chr1:206406373-206406573_hg38.chr1:121387630-121387830|chr1:206406373-206406573_hg38.chr1:206406373-206406573|chr1:206406373-206406573_panTro6.chr1:181623003-181623203	test	hg38.chr1:121387630-121387830|hg38.chr1:206406373-206406573|panTro6.chr1:181623003-181623203	2.11801	-0.94523	0.827729	-1.23376	0.891354
chr1:206406373-206406573_hg38.chr1:144068125-144068325|chr1:206406373-206406573_hg38.chr1:144892184-144892384	test	hg38.chr1:144068125-144068325|hg38.chr1:144892184-144892384	2.14346	-0.890151	0.813308	-1.14452	0.873797
chr1:206406473-206406673_hg38.chr1:121387730-121387930|chr1:206406473-206406673_hg38.chr1:144068225-144068425|chr1:206406473-206406673_hg38.chr1:206406473-206406673|chr1:206406473-206406673_panTro6.chr1:181623103-181623303	test	hg38.chr1:121387730-121387930|hg38.chr1:144068225-144068425|hg38.chr1:206406473-206406673|panTro6.chr1:181623103-181623303	2.49753	-0.123788	0.549259	0.0971124	0.461319
chr1:206406473-206406673_hg38.chr1:144892084-144892284	test	hg38.chr1:144892084-144892284	2.56506	0.0223759	0.491074	0.333923	0.369219
chr1:206409408-206409608_hg38.chr1:121390667-121390867	test	hg38.chr1:121390667-121390867	2.17826	-0.814825	0.792414	-1.02248	0.846724
chr1:206409408-206409608_hg38.chr1:144071171-144071371	test	hg38.chr1:144071171-144071371	2.30695	-0.536282	0.704118	-0.571196	0.716067
chr1:206409408-206409608_hg38.chr1:144889145-144889345	test	hg38.chr1:144889145-144889345	2.24669	-0.666714	0.747522	-0.782517	0.783045
chr1:206409408-206409608_hg38.chr1:206409408-206409608	test	hg38.chr1:206409408-206409608	2.43866	-0.251223	0.599179	-0.109352	0.543538
chr1:206409408-206409608_panTro6.chr1:181626037-181626237	test	panTro6.chr1:181626037-181626237	2.23972	-0.68181	0.75232	-0.806975	0.79016
chr1:206409508-206409708_hg38.chr1:121390767-121390967	test	hg38.chr1:121390767-121390967	2.33528	-0.474968	0.682595	-0.471857	0.681485
chr1:206409508-206409708_hg38.chr1:144071271-144071471	test	hg38.chr1:144071271-144071471	2.47969	-0.16241	0.564508	0.0345398	0.486223
chr1:206409508-206409708_hg38.chr1:144889045-144889245	test	hg38.chr1:144889045-144889245	2.27263	-0.610566	0.729256	-0.691548	0.755389
chr1:206409508-206409708_hg38.chr1:206409508-206409708	test	hg38.chr1:206409508-206409708	2.33597	-0.47348	0.682065	-0.469446	0.680625
chr1:206409508-206409708_panTro6.chr1:181626137-181626337	test	panTro6.chr1:181626137-181626337	2.78207	0.492086	0.311329	1.09493	0.136773
chr1:206409608-206409808_hg38.chr1:121390867-121391067	test	hg38.chr1:121390867-121391067	2.17405	-0.823948	0.795016	-1.03726	0.850194
chr1:206409608-206409808_hg38.chr1:144071369-144071569	test	hg38.chr1:144071369-144071569	2.01527	-1.16761	0.878517	-1.59405	0.944537
chr1:206409608-206409808_hg38.chr1:144888945-144889145	test	hg38.chr1:144888945-144889145	2.0226	-1.15175	0.875288	-1.56836	0.941601
chr1:206409608-206409808_hg38.chr1:206409608-206409808|chr1:206409608-206409808_panTro6.chr1:181626237-181626437	test	hg38.chr1:206409608-206409808|panTro6.chr1:181626237-181626437	2.06087	-1.06892	0.857447	-1.43416	0.924237
chr1:206409708-206409908_hg38.chr1:121390967-121391167	test	hg38.chr1:121390967-121391167	2.43348	-0.262423	0.603502	-0.127499	0.550727
chr1:206409708-206409908_hg38.chr1:144071469-144071669	test	hg38.chr1:144071469-144071669	2.9229	0.796886	0.212758	1.58876	0.0560573
chr1:206409708-206409908_hg38.chr1:144888845-144889045	test	hg38.chr1:144888845-144889045	2.50338	-0.111133	0.544244	0.117617	0.453186
chr1:206409708-206409908_hg38.chr1:206409708-206409908	test	hg38.chr1:206409708-206409908	2.39971	-0.33552	0.631383	-0.245927	0.597131
chr1:206409708-206409908_panTro6.chr1:181626337-181626537	test	panTro6.chr1:181626337-181626537	2.49008	-0.139924	0.55564	0.0709708	0.47171
chr10:46397690-46397890_hg38.chr10:46397690-46397890	test	hg38.chr10:46397690-46397890	2.62362	0.149129	0.440726	0.539284	0.294846
chr10:46397690-46397890_hg38.chr10:47987225-47987425|chr10:46397690-46397890_hg38.GPRIN2_dist:293128-293328	test	hg38.chr10:47987225-47987425|hg38.GPRIN2_dist:293128-293328	2.64119	0.187153	0.425771	0.600889	0.273957
chr10:46397790-46397990_hg38.chr10:46397790-46397990	test	hg38.chr10:46397790-46397990	2.41773	-0.29652	0.616583	-0.182741	0.572499
chr10:46397790-46397990_hg38.chr10:47987125-47987325|chr10:46397790-46397990_hg38.GPRIN2_dist:293028-293228	test	hg38.chr10:47987125-47987325|hg38.GPRIN2_dist:293028-293228	2.5396	-0.0327359	0.513057	0.244633	0.40337
chr10:46397890-46398090_hg38.chr10:46397890-46398090	test	hg38.chr10:46397890-46398090	2.25512	-0.648477	0.741662	-0.75297	0.774266
chr10:46397890-46398090_hg38.chr10:47987025-47987225|chr10:46397890-46398090_hg38.GPRIN2_dist:292928-293128	test	hg38.chr10:47987025-47987225|hg38.GPRIN2_dist:292928-293128	2.48675	-0.147128	0.558485	0.0592982	0.476357
chr10:46397990-46398190_hg38.chr10:46397990-46398190	test	hg38.chr10:46397990-46398190	2.45579	-0.214124	0.584775	-0.049247	0.519639
chr10:46397990-46398190_hg38.chr10:47986925-47987125|chr10:46397990-46398190_hg38.GPRIN2_dist:292828-293028	test	hg38.chr10:47986925-47987125|hg38.GPRIN2_dist:292828-293028	2.48927	-0.14166	0.556326	0.0681568	0.47283
chr10:46398090-46398290_hg38.chr10:46398090-46398290	test	hg38.chr10:46398090-46398290	3.19942	1.39541	0.0814463	2.55847	0.00525675
chr10:46398090-46398290_hg38.chr10:47986825-47987025|chr10:46398090-46398290_hg38.GPRIN2_dist:292728-292928	test	hg38.chr10:47986825-47987025|hg38.GPRIN2_dist:292728-292928	2.98273	0.926399	0.177119	1.79859	0.0360416
chr10:46398290-46398490_hg38.chr10:46398290-46398490	test	hg38.chr10:46398290-46398490	3.18187	1.35741	0.0873255	2.4969	0.00626419
chr10:46398290-46398490_hg38.chr10:47986625-47986825|chr10:46398290-46398490_hg38.GPRIN2_dist:292528-292728	test	hg38.chr10:47986625-47986825|hg38.GPRIN2_dist:292528-292728	3.44308	1.92278	0.0272537	3.4129	0.000321377
chr10:46398390-46398590_hg38.chr10:46398390-46398590	test	hg38.chr10:46398390-46398590	2.75734	0.43854	0.330497	1.00818	0.156684
chr10:46398390-46398590_hg38.chr10:47986525-47986725|chr10:46398390-46398590_hg38.GPRIN2_dist:292428-292628	test	hg38.chr10:47986525-47986725|hg38.GPRIN2_dist:292428-292628	2.87829	0.700332	0.24186	1.43233	0.0760253
chr10:46398690-46398890_hg38.chr10:46398690-46398890	test	hg38.chr10:46398690-46398890	1.99566	-1.21007	0.886873	-1.66284	0.951828
chr10:46398690-46398890_hg38.chr10:47985758-47985958|chr10:46398690-46398890_hg38.GPRIN2_dist:291661-291861	test	hg38.chr10:47985758-47985958|hg38.GPRIN2_dist:291661-291861	2.39737	-0.34058	0.63329	-0.254126	0.600301
chr10:46402327-46402527_hg38.chr10:46402327-46402527	test	hg38.chr10:46402327-46402527	2.76595	0.457189	0.323768	1.03839	0.149544
chr10:46402327-46402527_hg38.chr10:47982123-47982323|chr10:46402327-46402527_hg38.GPRIN2_dist:288026-288226	test	hg38.chr10:47982123-47982323|hg38.GPRIN2_dist:288026-288226	2.56627	0.0249835	0.490034	0.338148	0.367626
chr10:46402427-46402627_hg38.chr10:46402427-46402627	test	hg38.chr10:46402427-46402627	2.34242	-0.459525	0.677071	-0.446837	0.672504
chr10:46415756-46415956_hg38.chr10:46415756-46415956	test	hg38.chr10:46415756-46415956	2.26605	-0.62481	0.733952	-0.714626	0.76258
chr10:46415756-46415956_hg38.chr10:47968700-47968900|chr10:46415756-46415956_hg38.GPRIN2_dist:274603-274803	test	hg38.chr10:47968700-47968900|hg38.GPRIN2_dist:274603-274803	2.18682	-0.796303	0.787072	-0.992473	0.839517
chr10:46415756-46415956_panTro6.chr10:43049763-43049963	test	panTro6.chr10:43049763-43049963	2.07205	-1.04471	0.851923	-1.39494	0.918483
chr10:46415856-46416056_hg38.chr10:46415856-46416056	test	hg38.chr10:46415856-46416056	2.42341	-0.284218	0.611878	-0.162811	0.564666
chr10:46415856-46416056_hg38.chr10:47968600-47968800|chr10:46415856-46416056_hg38.GPRIN2_dist:274503-274703	test	hg38.chr10:47968600-47968800|hg38.GPRIN2_dist:274503-274703	2.36035	-0.420698	0.663012	-0.383931	0.649485
chr10:46415856-46416056_panTro6.chr10:43049663-43049863	test	panTro6.chr10:43049663-43049863	2.49979	-0.118896	0.547321	0.10504	0.458172
chr10:46416256-46416456_hg38.chr10:46416256-46416456	test	hg38.chr10:46416256-46416456	2.90858	0.765904	0.221867	1.53856	0.0619554
chr10:46416256-46416456_hg38.chr10:47968200-47968400|chr10:46416256-46416456_hg38.GPRIN2_dist:274103-274303	test	hg38.chr10:47968200-47968400|hg38.GPRIN2_dist:274103-274303	2.76416	0.453321	0.325159	1.03213	0.151006
chr10:46416256-46416456_panTro6.chr10:43049263-43049463	test	panTro6.chr10:43049263-43049463	2.84449	0.627187	0.265268	1.31382	0.0944537
chr10:46416356-46416556_hg38.chr10:46416356-46416556	test	hg38.chr10:46416356-46416556	2.80733	0.546748	0.292276	1.18349	0.118307
chr10:46416356-46416556_hg38.chr10:47968100-47968300|chr10:46416356-46416556_hg38.GPRIN2_dist:274003-274203	test	hg38.chr10:47968100-47968300|hg38.GPRIN2_dist:274003-274203	2.60665	0.11239	0.455257	0.479761	0.315699
chr10:46416356-46416556_panTro6.chr10:43049163-43049363	test	panTro6.chr10:43049163-43049363	2.54633	-0.0181743	0.50725	0.268225	0.394263
chr10:46416456-46416656_hg38.chr10:46416456-46416656	test	hg38.chr10:46416456-46416656	2.42037	-0.290804	0.6144	-0.173481	0.568863
chr10:46416456-46416656_hg38.chr10:47968000-47968200|chr10:46416456-46416656_hg38.GPRIN2_dist:273903-274103	test	hg38.chr10:47968000-47968200|hg38.GPRIN2_dist:273903-274103	2.47497	-0.172621	0.568525	0.0179961	0.492821
chr10:46416456-46416656_panTro6.chr10:43049063-43049263	test	panTro6.chr10:43049063-43049263	2.45865	-0.207941	0.582363	-0.0392294	0.515646
chr10:46416556-46416756_hg38.chr10:46416556-46416756	test	hg38.chr10:46416556-46416756	2.82852	0.592616	0.276719	1.25781	0.104231
chr10:46416556-46416756_hg38.chr10:47967902-47968102|chr10:46416556-46416756_hg38.GPRIN2_dist:273805-274005	test	hg38.chr10:47967902-47968102|hg38.GPRIN2_dist:273805-274005	2.59507	0.0873224	0.465208	0.439147	0.330277
chr10:46416556-46416756_panTro6.chr10:43048965-43049165	test	panTro6.chr10:43048965-43049165	2.523	-0.0686592	0.52737	0.186431	0.426053
chr10:46416656-46416856_hg38.chr10:46416656-46416856	test	hg38.chr10:46416656-46416856	2.26496	-0.627182	0.73473	-0.718469	0.763766
chr10:46416656-46416856_hg38.chr10:47967802-47968002|chr10:46416656-46416856_hg38.GPRIN2_dist:273705-273905	test	hg38.chr10:47967802-47968002|hg38.GPRIN2_dist:273705-273905	2.63203	0.167334	0.433554	0.56878	0.284753
chr10:46416656-46416856_panTro6.chr10:43048865-43049065	test	panTro6.chr10:43048865-43049065	2.50421	-0.109329	0.543529	0.12054	0.452028
chr10:46432701-46432901_hg38.chr10:46432701-46432901	test	hg38.chr10:46432701-46432901	2.86253	0.666229	0.252632	1.37707	0.0842448
chr10:46432701-46432901_hg38.chr10:47951750-47951950|chr10:46432701-46432901_hg38.GPRIN2_dist:257653-257853	test	hg38.chr10:47951750-47951950|hg38.GPRIN2_dist:257653-257853	2.6358	0.17549	0.430347	0.581994	0.280285
chr10:46432701-46432901_panTro6.chr10:43032833-43033033	test	panTro6.chr10:43032833-43033033	3.69431	2.46656	0.00682096	4.29391	8.77787e-06
chr10:46432801-46433001_hg38.chr10:46432801-46433001	test	hg38.chr10:46432801-46433001	2.58116	0.0572228	0.477184	0.390381	0.348127
chr10:46432801-46433001_hg38.chr10:47951650-47951850|chr10:46432801-46433001_hg38.GPRIN2_dist:257553-257753	test	hg38.chr10:47951650-47951850|hg38.GPRIN2_dist:257553-257753	2.66347	0.235374	0.406959	0.679017	0.248564
chr10:46432801-46433001_panTro6.chr10:43032733-43032933	test	panTro6.chr10:43032733-43032933	2.56345	0.0188935	0.492463	0.328281	0.37135
chr10:46432901-46433101_hg38.chr10:46432901-46433101	test	hg38.chr10:46432901-46433101	2.33574	-0.473968	0.682239	-0.470238	0.680907
chr10:46432901-46433101_hg38.chr10:47951547-47951747|chr10:46432901-46433101_hg38.GPRIN2_dist:257450-257650	test	hg38.chr10:47951547-47951747|hg38.GPRIN2_dist:257450-257650	2.23026	-0.702281	0.758748	-0.840142	0.799586
chr10:46432901-46433101_panTro6.chr10:43032632-43032832	test	panTro6.chr10:43032632-43032832	2.16067	-0.852906	0.803144	-1.08418	0.860857
chr10:46433001-46433201_hg38.chr10:46433001-46433201	test	hg38.chr10:46433001-46433201	2.17808	-0.815224	0.792528	-1.02313	0.846877
chr10:46433001-46433201_hg38.chr10:47951447-47951647|chr10:46433001-46433201_hg38.GPRIN2_dist:257350-257550	test	hg38.chr10:47951447-47951647|hg38.GPRIN2_dist:257350-257550	2.05119	-1.08986	0.862112	-1.46808	0.928958
chr10:46433001-46433201_panTro6.chr10:43032532-43032732	test	panTro6.chr10:43032532-43032732	2.03987	-1.11436	0.867437	-1.50777	0.934194
chr10:46442951-46443151_hg38.chr10:46442951-46443151	test	hg38.chr10:46442951-46443151	2.79636	0.523007	0.300485	1.14503	0.126098
chr10:46442951-46443151_hg38.chr10:47941502-47941702|chr10:46442951-46443151_hg38.GPRIN2_dist:247405-247605	test	hg38.chr10:47941502-47941702|hg38.GPRIN2_dist:247405-247605	2.4443	-0.238998	0.594446	-0.0895457	0.535676
chr10:46442951-46443151_panTro6.chr10:43022579-43022779	test	panTro6.chr10:43022579-43022779	3.16877	1.32905	0.091915	2.45096	0.00712376
chr10:46443251-46443451_hg38.chr10:46443251-46443451	test	hg38.chr10:46443251-46443451	3.37846	1.78293	0.0372987	3.18632	0.000720477
chr10:46443251-46443451_hg38.chr10:47941202-47941402|chr10:46443251-46443451_hg38.GPRIN2_dist:247105-247305	test	hg38.chr10:47941202-47941402|hg38.GPRIN2_dist:247105-247305	2.29467	-0.562868	0.713238	-0.61427	0.730481
chr10:46443251-46443451_panTro6.chr10:43022279-43022479	test	panTro6.chr10:43022279-43022479	2.86249	0.666142	0.25266	1.37693	0.0842667
chr10:46450785-46450985_hg38.chr10:46450785-46450985	test	hg38.chr10:46450785-46450985	2.39652	-0.342425	0.633985	-0.257116	0.601455
chr10:46450785-46450985_hg38.chr10:47933649-47933849|chr10:46450785-46450985_hg38.GPRIN2_dist:239552-239752	test	hg38.chr10:47933649-47933849|hg38.GPRIN2_dist:239552-239752	2.31485	-0.519183	0.698183	-0.543492	0.706605
chr10:46450785-46450985_panTro6.chr10:43014723-43014923	test	panTro6.chr10:43014723-43014923	2.3609	-0.419511	0.662578	-0.382007	0.648772
chr10:46450885-46451085_hg38.chr10:46450885-46451085|chr10:46450885-46451085_panTro6.chr10:43014623-43014823	test	hg38.chr10:46450885-46451085|panTro6.chr10:43014623-43014823	2.5175	-0.0805761	0.53211	0.167124	0.433636
chr10:46450885-46451085_hg38.chr10:47933549-47933749|chr10:46450885-46451085_hg38.GPRIN2_dist:239452-239652	test	hg38.chr10:47933549-47933749|hg38.GPRIN2_dist:239452-239652	2.64399	0.193206	0.423399	0.610696	0.2707
chr10:46450985-46451185_hg38.chr10:46450985-46451185	test	hg38.chr10:46450985-46451185	2.44016	-0.247963	0.597919	-0.104071	0.541444
chr10:46450985-46451185_hg38.chr10:47933449-47933649|chr10:46450985-46451185_hg38.GPRIN2_dist:239352-239552	test	hg38.chr10:47933449-47933649|hg38.GPRIN2_dist:239352-239552	2.51722	-0.0811709	0.532347	0.16616	0.434015
chr10:46450985-46451185_panTro6.chr10:43014523-43014723	test	panTro6.chr10:43014523-43014723	2.42878	-0.272594	0.607417	-0.143978	0.557241
chr10:46480489-46480689_hg38.chr10:46480489-46480689|chr10:46480489-46480689_panTro6.chr10:42985101-42985301	test	hg38.chr10:46480489-46480689|panTro6.chr10:42985101-42985301	2.16423	-0.845193	0.800998	-1.07168	0.858069
chr10:46480489-46480689_hg38.chr10:47903983-47904183|chr10:46480489-46480689_hg38.GPRIN2_dist:209886-210086	test	hg38.chr10:47903983-47904183|hg38.GPRIN2_dist:209886-210086	2.39259	-0.350927	0.637179	-0.270891	0.606762
chr10:46489459-46489659_hg38.chr10:46489459-46489659	test	hg38.chr10:46489459-46489659	1.96825	-1.26939	0.897849	-1.75896	0.960708
chr10:46489459-46489659_hg38.chr10:47895019-47895219|chr10:46489459-46489659_hg38.GPRIN2_dist:200923-201123	test	hg38.chr10:47895019-47895219|hg38.GPRIN2_dist:200923-201123	1.86824	-1.48586	0.931341	-2.10967	0.982556
chr10:46489459-46489659_panTro6.chr10:42976171-42976371	test	panTro6.chr10:42976171-42976371	1.87907	-1.4624	0.928185	-2.07167	0.980852
chr10:46489559-46489759_hg38.chr10:46489559-46489759	test	hg38.chr10:46489559-46489759	2.7743	0.475249	0.317305	1.06765	0.142839
chr10:46489559-46489759_hg38.chr10:47894915-47895115|chr10:46489559-46489759_hg38.GPRIN2_dist:200819-201019	test	hg38.chr10:47894915-47895115|hg38.GPRIN2_dist:200819-201019	2.85191	0.643247	0.260032	1.33984	0.090149
chr10:46489559-46489759_panTro6.chr10:42976071-42976271	test	panTro6.chr10:42976071-42976271	2.30832	-0.533314	0.703092	-0.566387	0.714435
chr10:46489859-46490059_hg38.chr10:46489859-46490059	test	hg38.chr10:46489859-46490059	2.59978	0.0975117	0.46116	0.455656	0.324319
chr10:46489859-46490059_hg38.chr10:47894563-47894763	test	hg38.chr10:47894563-47894763	2.94664	0.84827	0.198144	1.67201	0.0472612
chr10:46489859-46490059_hg38.GPRIN2_dist:200467-200667	test	hg38.GPRIN2_dist:200467-200667	3.04111	1.05276	0.146225	2.00332	0.0225714
chr10:46489859-46490059_panTro6.chr10:42975718-42975918	test	panTro6.chr10:42975718-42975918	3.12896	1.24289	0.106954	2.31136	0.0104064
chr10:46490259-46490459_hg38.chr10:46490259-46490459	test	hg38.chr10:46490259-46490459	2.52965	-0.0542751	0.521642	0.209736	0.416937
chr10:46490259-46490459_hg38.chr10:47894163-47894363|chr10:46490259-46490459_hg38.GPRIN2_dist:200068-200268	test	hg38.chr10:47894163-47894363|hg38.GPRIN2_dist:200068-200268	2.45712	-0.21125	0.583654	-0.0445898	0.517783
chr10:46490259-46490459_panTro6.chr10:42975318-42975518	test	panTro6.chr10:42975318-42975518	2.44166	-0.244728	0.596666	-0.0988296	0.539363
chr10:46490359-46490559_hg38.chr10:46490359-46490559	test	hg38.chr10:46490359-46490559	2.9368	0.826982	0.204123	1.63752	0.0507609
chr10:46490359-46490559_hg38.chr10:47894063-47894263|chr10:46490359-46490559_hg38.GPRIN2_dist:199968-200168	test	hg38.chr10:47894063-47894263|hg38.GPRIN2_dist:199968-200168	2.8706	0.683686	0.247087	1.40536	0.0799576
chr10:46490359-46490559_panTro6.chr10:42975218-42975418	test	panTro6.chr10:42975218-42975418	3.01728	1.00118	0.15837	1.91975	0.0274446
chr10:46490459-46490659_hg38.chr10:46490459-46490659	test	hg38.chr10:46490459-46490659	2.82694	0.589199	0.277864	1.25227	0.105235
chr10:46490459-46490659_hg38.chr10:47893963-47894163|chr10:46490459-46490659_hg38.GPRIN2_dist:199868-200068	test	hg38.chr10:47893963-47894163|hg38.GPRIN2_dist:199868-200068	2.82443	0.583761	0.27969	1.24346	0.106849
chr10:46490459-46490659_panTro6.chr10:42975118-42975318	test	panTro6.chr10:42975118-42975318	2.77824	0.483782	0.31427	1.08148	0.139742
chr10:46532431-46532631_hg38.chr10:46532431-46532631	test	hg38.chr10:46532431-46532631	2.35829	-0.42516	0.66464	-0.391161	0.652161
chr10:46532431-46532631_hg38.GPRIN2_dist:175395-175595	test	hg38.GPRIN2_dist:175395-175595	2.21563	-0.733949	0.76851	-0.89145	0.813656
chr10:46532431-46532631_panTro6.chr10:42930924-42931124	test	panTro6.chr10:42930924-42931124	2.37608	-0.386668	0.650499	-0.328797	0.628845
chr10:46532531-46532731_hg38.chr10:46532531-46532731	test	hg38.chr10:46532531-46532731	2.34889	-0.445505	0.672023	-0.424123	0.664262
chr10:46532531-46532731_hg38.GPRIN2_dist:175295-175495	test	hg38.GPRIN2_dist:175295-175495	2.65799	0.223515	0.411568	0.659802	0.254691
chr10:46532531-46532731_panTro6.chr10:42930824-42931024	test	panTro6.chr10:42930824-42931024	2.47352	-0.17576	0.569759	0.01291	0.49485
chr10:46535302-46535502_hg38.chr10:46535302-46535502	test	hg38.chr10:46535302-46535502	2.85984	0.66041	0.254495	1.36765	0.0857115
chr10:46535302-46535502_hg38.GPRIN2_dist:172522-172722	test	hg38.GPRIN2_dist:172522-172722	2.86285	0.666915	0.252413	1.37818	0.0840732
chr10:46535302-46535502_panTro6.chr10:42928062-42928262	test	panTro6.chr10:42928062-42928262	2.74553	0.412985	0.339809	0.966775	0.166828
chr10:46535402-46535602_hg38.chr10:46535402-46535602	test	hg38.chr10:46535402-46535602	2.61379	0.127841	0.449137	0.504795	0.306851
chr10:46535402-46535602_hg38.GPRIN2_dist:172422-172622	test	hg38.GPRIN2_dist:172422-172622	2.54241	-0.0266617	0.510635	0.254474	0.399565
chr10:46535402-46535602_panTro6.chr10:42927958-42928158	test	panTro6.chr10:42927958-42928158	2.35606	-0.430001	0.666403	-0.399003	0.655055
chr10:46540927-46541127_hg38.chr10:46540927-46541127	test	hg38.chr10:46540927-46541127	2.02154	-1.15403	0.875756	-1.57205	0.942031
chr10:46540927-46541127_hg38.GPRIN2_dist:166887-167087	test	hg38.GPRIN2_dist:166887-167087	2.12585	-0.928271	0.823367	-1.20628	0.886146
chr10:46540927-46541127_panTro6.chr10:42922432-42922632	test	panTro6.chr10:42922432-42922632	1.91718	-1.37992	0.916195	-1.93804	0.973691
chr10:46541027-46541227_hg38.chr10:46541027-46541227	test	hg38.chr10:46541027-46541227	2.29635	-0.559222	0.711995	-0.608363	0.728527
chr10:46541027-46541227_hg38.GPRIN2_dist:166787-166987	test	hg38.GPRIN2_dist:166787-166987	2.26643	-0.623985	0.733681	-0.713289	0.762167
chr10:46541027-46541227_panTro6.chr10:42922332-42922532	test	panTro6.chr10:42922332-42922532	1.99985	-1.20099	0.885122	-1.64813	0.950337
chr10:46541127-46541327_hg38.chr10:46541127-46541327	test	hg38.chr10:46541127-46541327	3.73078	2.5455	0.00545604	4.42181	4.89389e-06
chr10:46541127-46541327_hg38.GPRIN2_dist:166684-166884	test	hg38.GPRIN2_dist:166684-166884	3.74749	2.58166	0.00491631	4.48039	3.72528e-06
chr10:46541127-46541327_panTro6.chr10:42922236-42922436	test	panTro6.chr10:42922236-42922436	3.51959	2.08839	0.0183812	3.68122	0.000116061
chr10:46542149-46542349_hg38.chr10:46542149-46542349	test	hg38.chr10:46542149-46542349	2.28928	-0.574537	0.717198	-0.633176	0.736691
chr10:46542149-46542349_hg38.GPRIN2_dist:165649-165849	test	hg38.GPRIN2_dist:165649-165849	2.20671	-0.753262	0.774354	-0.92274	0.821929
chr10:46542149-46542349_panTro6.chr10:42921241-42921441	test	panTro6.chr10:42921241-42921441	2.44985	-0.226992	0.589785	-0.0700945	0.527941
chr10:46542549-46542749_hg38.chr10:46542549-46542749	test	hg38.chr10:46542549-46542749	2.49349	-0.132537	0.55272	0.0829382	0.46695
chr10:46542549-46542749_hg38.GPRIN2_dist:165249-165449	test	hg38.GPRIN2_dist:165249-165449	2.59091	0.0783281	0.468784	0.424575	0.335573
chr10:46542649-46542849_hg38.chr10:46542649-46542849	test	hg38.chr10:46542649-46542849	2.83285	0.601981	0.273594	1.27298	0.101513
chr10:46542649-46542849_hg38.GPRIN2_dist:165149-165349	test	hg38.GPRIN2_dist:165149-165349	2.77618	0.479328	0.315853	1.07426	0.141353
chr10:46542649-46542849_panTro6.chr10:42920762-42920962	test	panTro6.chr10:42920762-42920962	2.66641	0.241748	0.404488	0.689344	0.245304
chr10:46555208-46555408_hg38.chr10:46555208-46555408|chr10:46555208-46555408_panTro6.chr10:42908208-42908408	test	hg38.chr10:46555208-46555408|panTro6.chr10:42908208-42908408	2.74299	0.407501	0.34182	0.95789	0.169059
chr10:46555208-46555408_hg38.GPRIN2_dist:152583-152783	test	hg38.GPRIN2_dist:152583-152783	2.57741	0.0491046	0.480418	0.377228	0.353002
chr10:46555308-46555508_hg38.chr10:46555308-46555508	test	hg38.chr10:46555308-46555508	2.26835	-0.619833	0.732316	-0.706563	0.760081
chr10:46555308-46555508_hg38.GPRIN2_dist:152484-152684	test	hg38.GPRIN2_dist:152484-152684	2.32588	-0.495314	0.689811	-0.504821	0.693158
chr10:46555308-46555508_panTro6.chr10:42908108-42908308	test	panTro6.chr10:42908108-42908308	2.33564	-0.474201	0.682322	-0.470614	0.681042
chr10:46555408-46555608_hg38.chr10:46555408-46555608	test	hg38.chr10:46555408-46555608	1.78566	-1.66459	0.952003	-2.39924	0.991786
chr10:46555408-46555608_hg38.GPRIN2_dist:152384-152584	test	hg38.GPRIN2_dist:152384-152584	1.83365	-1.56072	0.940705	-2.23095	0.987158
chr10:46555408-46555608_panTro6.chr10:42908008-42908208	test	panTro6.chr10:42908008-42908208	1.90474	-1.40685	0.920264	-1.98166	0.976241
chr10:46555508-46555708_hg38.chr10:46555508-46555708	test	hg38.chr10:46555508-46555708	2.11831	-0.944595	0.827567	-1.23273	0.891162
chr10:46555508-46555708_hg38.GPRIN2_dist:152284-152484	test	hg38.GPRIN2_dist:152284-152484	2.16202	-0.849975	0.802331	-1.07943	0.859802
chr10:46555508-46555708_panTro6.chr10:42907908-42908108	test	panTro6.chr10:42907908-42908108	2.19918	-0.769546	0.779215	-0.949123	0.828721
chr10:46555808-46556008_hg38.chr10:46555808-46556008	test	hg38.chr10:46555808-46556008	2.45895	-0.207287	0.582107	-0.0381692	0.515224
chr10:46555808-46556008_hg38.GPRIN2_dist:151984-152184	test	hg38.GPRIN2_dist:151984-152184	2.33002	-0.486365	0.686646	-0.490322	0.688047
chr10:46555808-46556008_panTro6.chr10:42907608-42907808	test	panTro6.chr10:42907608-42907808	2.72246	0.363063	0.358279	0.885893	0.187838
chr10:46555908-46556108_hg38.chr10:46555908-46556108	test	hg38.chr10:46555908-46556108	2.40281	-0.328802	0.628847	-0.235044	0.592913
chr10:46555908-46556108_hg38.GPRIN2_dist:151884-152084	test	hg38.GPRIN2_dist:151884-152084	2.25226	-0.654673	0.743661	-0.76301	0.777271
chr10:46555908-46556108_panTro6.chr10:42907508-42907708	test	panTro6.chr10:42907508-42907708	2.46909	-0.185351	0.573523	-0.0026288	0.501049
chr10:46556008-46556208_hg38.chr10:46556008-46556208	test	hg38.chr10:46556008-46556208	2.9235	0.798189	0.21238	1.59087	0.0558194
chr10:46556008-46556208_hg38.GPRIN2_dist:151784-151984	test	hg38.GPRIN2_dist:151784-151984	12.6552	21.8619	2.99797e-106	35.7175	1.05624e-279
chr10:46556108-46556308_hg38.chr10:46556108-46556308	test	hg38.chr10:46556108-46556308	4.83787	4.94172	3.87175e-07	8.30409	5.02937e-17
chr10:46556108-46556308_hg38.GPRIN2_dist:151683-151883	test	hg38.GPRIN2_dist:151683-151883	4.65763	4.55161	2.66186e-06	7.67204	8.46412e-15
chr10:46556108-46556308_panTro6.chr10:42907308-42907508	test	panTro6.chr10:42907308-42907508	5.24532	5.82361	2.87943e-09	9.7329	1.09139e-22
chr10:46556208-46556408_hg38.chr10:46556208-46556408	test	hg38.chr10:46556208-46556408	2.92422	0.799745	0.211929	1.59339	0.0555363
chr10:46556208-46556408_hg38.GPRIN2_dist:151584-151784	test	hg38.GPRIN2_dist:151584-151784	2.84973	0.638513	0.26157	1.33217	0.0914024
chr10:46556208-46556408_panTro6.chr10:42907208-42907408	test	panTro6.chr10:42907208-42907408	2.90411	0.756231	0.224755	1.52289	0.0638929
chr10:46556308-46556508_hg38.chr10:46556308-46556508	test	hg38.chr10:46556308-46556508	3.15125	1.29114	0.0983273	2.38954	0.00843483
chr10:46556308-46556508_hg38.GPRIN2_dist:151484-151684	test	hg38.GPRIN2_dist:151484-151684	3.18863	1.37204	0.0850249	2.52061	0.00585756
chr10:46556308-46556508_panTro6.chr10:42907108-42907308	test	panTro6.chr10:42907108-42907308	3.50281	2.05206	0.0200818	3.62235	0.000145967
chr10:46556408-46556608_hg38.chr10:46556408-46556608	test	hg38.chr10:46556408-46556608	2.59141	0.0794032	0.468356	0.426317	0.334938
chr10:46556408-46556608_hg38.GPRIN2_dist:151384-151584	test	hg38.GPRIN2_dist:151384-151584	2.19294	-0.783063	0.783205	-0.971023	0.834231
chr10:46556408-46556608_panTro6.chr10:42907008-42907208	test	panTro6.chr10:42907008-42907208	2.49169	-0.136437	0.554262	0.0766199	0.469463
chr10:46556508-46556708_hg38.GPRIN2_dist:151281-151481	test	hg38.GPRIN2_dist:151281-151481	4.41842	4.03385	2.74351e-05	6.83318	4.15249e-12
chr10:46556608-46556808_hg38.chr10:46556608-46556808	test	hg38.chr10:46556608-46556808	3.0274	1.02308	0.153135	1.95523	0.025278
chr10:46556608-46556808_hg38.GPRIN2_dist:151184-151384	test	hg38.GPRIN2_dist:151184-151384	2.71724	0.351762	0.362509	0.867583	0.192811
chr10:46565760-46565960_hg38.chr10:46565760-46565960|chr10:46565760-46565960_panTro6.chr10:42897680-42897880	test	hg38.chr10:46565760-46565960|panTro6.chr10:42897680-42897880	3.61207	2.28856	0.0110524	4.00552	3.09403e-05
chr10:46565760-46565960_hg38.chr10:47775836-47776036	test	hg38.chr10:47775836-47776036	3.50151	2.04925	0.0202188	3.6178	0.000148559
chr10:46565760-46565960_hg38.GPRIN2_dist:142074-142274	test	hg38.GPRIN2_dist:142074-142274	3.77982	2.65164	0.0040051	4.59377	2.17654e-06
chr10:46565860-46566060_hg38.chr10:46565860-46566060|chr10:46565860-46566060_panTro6.chr10:42897580-42897780	test	hg38.chr10:46565860-46566060|panTro6.chr10:42897580-42897780	2.3682	-0.403729	0.656794	-0.356438	0.639244
chr10:46565860-46566060_hg38.chr10:47775736-47775936|chr10:46565860-46566060_hg38.GPRIN2_dist:141974-142174	test	hg38.chr10:47775736-47775936|hg38.GPRIN2_dist:141974-142174	2.31746	-0.513536	0.696212	-0.534343	0.703448
chr10:46566308-46566508_hg38.chr10:46566308-46566508	test	hg38.chr10:46566308-46566508	2.10037	-0.983428	0.837301	-1.29565	0.902451
chr10:46566308-46566508_hg38.chr10:47775290-47775490	test	hg38.chr10:47775290-47775490	2.44136	-0.245359	0.596911	-0.0998524	0.539769
chr10:46566308-46566508_hg38.GPRIN2_dist:141528-141728	test	hg38.GPRIN2_dist:141528-141728	2.10888	-0.965	0.832728	-1.26579	0.897206
chr10:46566308-46566508_panTro6.chr10:42897132-42897332	test	panTro6.chr10:42897132-42897332	2.17345	-0.825243	0.795383	-1.03936	0.850682
chr10:46566408-46566608_hg38.chr10:46566408-46566608|chr10:46566408-46566608_panTro6.chr10:42897032-42897232	test	hg38.chr10:46566408-46566608|panTro6.chr10:42897032-42897232	2.8412	0.620053	0.267612	1.30226	0.0964138
chr10:46566408-46566608_hg38.chr10:47775193-47775393	test	hg38.chr10:47775193-47775393	2.85693	0.654102	0.256523	1.35743	0.0873231
chr10:46566408-46566608_hg38.GPRIN2_dist:141431-141631	test	hg38.GPRIN2_dist:141431-141631	2.64261	0.190232	0.424564	0.605878	0.272298
chr10:46569763-46569963_hg38.chr10:46569763-46569963	test	hg38.chr10:46569763-46569963	1.95387	-1.30051	0.903287	-1.80938	0.964804
chr10:46569763-46569963_hg38.chr10:47771839-47772039|chr10:46569763-46569963_hg38.GPRIN2_dist:138077-138277	test	hg38.chr10:47771839-47772039|hg38.GPRIN2_dist:138077-138277	2.08412	-1.01859	0.8458	-1.35261	0.91191
chr10:46569763-46569963_panTro6.chr10:42893674-42893874	test	panTro6.chr10:42893674-42893874	2.19158	-0.78599	0.784063	-0.975764	0.835409
chr10:46570063-46570263_hg38.chr10:46570063-46570263	test	hg38.chr10:46570063-46570263	2.59857	0.0949098	0.462193	0.45144	0.325836
chr10:46570063-46570263_hg38.chr10:47771539-47771739	test	hg38.chr10:47771539-47771739	2.37656	-0.385625	0.650113	-0.327106	0.628206
chr10:46570063-46570263_hg38.GPRIN2_dist:137777-137977	test	hg38.GPRIN2_dist:137777-137977	2.71424	0.345256	0.364951	0.857044	0.19571
chr10:46571638-46571838_hg38.chr10:46571638-46571838	test	hg38.chr10:46571638-46571838	1.86078	-1.502	0.933451	-2.13582	0.983653
chr10:46571638-46571838_hg38.chr10:47769963-47770163	test	hg38.chr10:47769963-47770163	1.8639	-1.49523	0.932573	-2.12486	0.983201
chr10:46571638-46571838_panTro6.chr10:42891772-42891972	test	panTro6.chr10:42891772-42891972	1.79953	-1.63458	0.948931	-2.35062	0.990629
chr10:46571738-46571938_hg38.chr10:46571738-46571938	test	hg38.chr10:46571738-46571938	1.92404	-1.36507	0.913884	-1.91397	0.972188
chr10:46571738-46571938_hg38.chr10:47769863-47770063|chr10:46571738-46571938_hg38.GPRIN2_dist:136103-136303	test	hg38.chr10:47769863-47770063|hg38.GPRIN2_dist:136103-136303	1.90151	-1.41384	0.921296	-1.99299	0.976869
chr10:46571738-46571938_panTro6.chr10:42891672-42891872	test	panTro6.chr10:42891672-42891872	1.96243	-1.28198	0.900075	-1.77935	0.962409
chr10:46574208-46574408_hg38.chr10:46574208-46574408	test	hg38.chr10:46574208-46574408	5.27939	5.89736	1.84686e-09	9.85238	3.34713e-23
chr10:46574208-46574408_hg38.chr10:47767394-47767594|chr10:46574208-46574408_hg38.GPRIN2_dist:133634-133834	test	hg38.chr10:47767394-47767594|hg38.GPRIN2_dist:133634-133834	4.32135	3.82376	6.57167e-05	6.4928	4.21285e-11
chr10:46574208-46574408_panTro6.chr10:42889204-42889404	test	panTro6.chr10:42889204-42889404	3.15541	1.30015	0.0967751	2.40413	0.00810554
chr10:46574308-46574508_hg38.chr10:46574308-46574508	test	hg38.chr10:46574308-46574508	4.19935	3.55969	0.000185647	6.06496	6.59924e-10
chr10:46574308-46574508_hg38.chr10:47767294-47767494|chr10:46574308-46574508_hg38.GPRIN2_dist:133534-133734	test	hg38.chr10:47767294-47767494|hg38.GPRIN2_dist:133534-133734	4.64202	4.51782	3.12392e-06	7.6173	1.29516e-14
chr10:46574308-46574508_panTro6.chr10:42889104-42889304	test	panTro6.chr10:42889104-42889304	3.47697	1.99614	0.0229592	3.53175	0.000206406
chr10:46576630-46576830_hg38.chr10:46576630-46576830	test	hg38.chr10:46576630-46576830	2.37941	-0.379451	0.647824	-0.317104	0.624418
chr10:46576630-46576830_hg38.chr10:47764975-47765175|chr10:46576630-46576830_hg38.GPRIN2_dist:131215-131415	test	hg38.chr10:47764975-47765175|hg38.GPRIN2_dist:131215-131415	2.40666	-0.320483	0.625699	-0.221566	0.587674
chr10:46576630-46576830_panTro6.chr10:42886782-42886982	test	panTro6.chr10:42886782-42886982	2.35526	-0.431718	0.667027	-0.401784	0.656079
chr10:46576730-46576930_hg38.chr10:46576730-46576930	test	hg38.chr10:46576730-46576930	2.64686	0.199429	0.420964	0.620779	0.267373
chr10:46576730-46576930_hg38.chr10:47764875-47765075|chr10:46576730-46576930_hg38.GPRIN2_dist:131115-131315	test	hg38.chr10:47764875-47765075|hg38.GPRIN2_dist:131115-131315	2.22471	-0.714301	0.762479	-0.859616	0.805
chr10:46576730-46576930_panTro6.chr10:42886683-42886883	test	panTro6.chr10:42886683-42886883	2.79053	0.510392	0.304888	1.12459	0.130381
chr10:46578146-46578346_hg38.chr10:46578146-46578346	test	hg38.chr10:46578146-46578346	2.44744	-0.232206	0.591811	-0.0785428	0.531302
chr10:46578146-46578346_hg38.chr10:47763462-47763662|chr10:46578146-46578346_hg38.GPRIN2_dist:129702-129902	test	hg38.chr10:47763462-47763662|hg38.GPRIN2_dist:129702-129902	2.62642	0.15518	0.43834	0.549088	0.291472
chr10:46578146-46578346_panTro6.chr10:42885261-42885461	test	panTro6.chr10:42885261-42885461	2.50179	-0.114575	0.545609	0.11204	0.455396
chr10:46578246-46578446_hg38.chr10:46578246-46578446	test	hg38.chr10:46578246-46578446	2.69387	0.301166	0.381644	0.78561	0.216048
chr10:46578246-46578446_hg38.chr10:47763362-47763562|chr10:46578246-46578446_hg38.GPRIN2_dist:129602-129802	test	hg38.chr10:47763362-47763562|hg38.GPRIN2_dist:129602-129802	2.4873	-0.14594	0.558016	0.061223	0.475591
chr10:46578246-46578446_panTro6.chr10:42885161-42885361	test	panTro6.chr10:42885161-42885361	2.58808	0.0721872	0.471226	0.414626	0.339208
chr10:46578746-46578946_hg38.chr10:46578746-46578946	test	hg38.chr10:46578746-46578946	3.17928	1.35181	0.0882174	2.48784	0.00642616
chr10:46578746-46578946_hg38.chr10:47762862-47763062|chr10:46578746-46578946_hg38.GPRIN2_dist:129102-129302	test	hg38.chr10:47762862-47763062|hg38.GPRIN2_dist:129102-129302	2.19467	-0.77931	0.782102	-0.964943	0.832713
chr10:46578746-46578946_panTro6.chr10:42884658-42884858	test	panTro6.chr10:42884658-42884858	2.61569	0.131968	0.447505	0.511481	0.304507
chr10:46578846-46579046_hg38.chr10:46578846-46579046	test	hg38.chr10:46578846-46579046	2.91112	0.771389	0.220238	1.54745	0.0608774
chr10:46578846-46579046_hg38.chr10:47762762-47762962|chr10:46578846-46579046_hg38.GPRIN2_dist:129002-129202	test	hg38.chr10:47762762-47762962|hg38.GPRIN2_dist:129002-129202	3.42874	1.89175	0.0292619	3.36263	0.00038602
chr10:46578846-46579046_panTro6.chr10:42884558-42884758	test	panTro6.chr10:42884558-42884758	3.61272	2.28997	0.0110116	4.0078	3.06431e-05
chr10:46578946-46579146_hg38.chr10:46578946-46579146	test	hg38.chr10:46578946-46579146	4.08727	3.3171	0.000454784	5.67193	7.05991e-09
chr10:46578946-46579146_hg38.chr10:47762662-47762862|chr10:46578946-46579146_hg38.GPRIN2_dist:128902-129102	test	hg38.chr10:47762662-47762862|hg38.GPRIN2_dist:128902-129102	3.94334	3.00556	0.00132545	5.16719	1.18822e-07
chr10:46578946-46579146_panTro6.chr10:42884455-42884655	test	panTro6.chr10:42884455-42884655	3.97414	3.07224	0.00106228	5.27522	6.62978e-08
chr10:46586331-46586531_hg38.chr10:46586331-46586531	test	hg38.chr10:46586331-46586531	3.21556	1.43034	0.0763103	2.61505	0.00446066
chr10:46586331-46586531_hg38.chr10:47755287-47755487|chr10:46586331-46586531_hg38.GPRIN2_dist:121525-121725	test	hg38.chr10:47755287-47755487|hg38.GPRIN2_dist:121525-121725	3.00227	0.968677	0.166353	1.86709	0.0309445
chr10:46586331-46586531_panTro6.chr10:42877051-42877251	test	panTro6.chr10:42877051-42877251	3.4608	1.96113	0.0249317	3.47503	0.000255393
chr10:46586431-46586631_hg38.chr10:46586431-46586631	test	hg38.chr10:46586431-46586631	2.97914	0.918619	0.179147	1.78599	0.0370506
chr10:46586431-46586631_hg38.chr10:47755187-47755387|chr10:46586431-46586631_hg38.GPRIN2_dist:121425-121625	test	hg38.chr10:47755187-47755387|hg38.GPRIN2_dist:121425-121625	2.80725	0.546575	0.292336	1.18321	0.118362
chr10:46586431-46586631_panTro6.chr10:42876947-42877147	test	panTro6.chr10:42876947-42877147	3.91636	2.94717	0.0016035	5.07257	1.96236e-07
chr10:46586731-46586931_hg38.chr10:46586731-46586931|chr10:46586731-46586931_hg38.chr10:47754887-47755087	test	hg38.chr10:46586731-46586931|hg38.chr10:47754887-47755087	2.52232	-0.0701367	0.527958	0.184037	0.426992
chr10:46586731-46586931_hg38.GPRIN2_dist:121125-121325	test	hg38.GPRIN2_dist:121125-121325	2.57757	0.0494413	0.480284	0.377774	0.352799
chr10:46586731-46586931_panTro6.chr10:42876605-42876805	test	panTro6.chr10:42876605-42876805	2.72187	0.361783	0.358757	0.88382	0.188397
chr10:46586831-46587031_hg38.chr10:46586831-46587031|chr10:46586831-46587031_hg38.chr10:47754787-47754987	test	hg38.chr10:46586831-46587031|hg38.chr10:47754787-47754987	3.13546	1.25697	0.104382	2.33418	0.00979323
chr10:46586831-46587031_hg38.GPRIN2_dist:121025-121225	test	hg38.GPRIN2_dist:121025-121225	3.4183	1.86916	0.0307999	3.32603	0.000440461
chr10:46586831-46587031_panTro6.chr10:42876505-42876705	test	panTro6.chr10:42876505-42876705	2.68131	0.273988	0.392047	0.741578	0.229172
chr10:46595273-46595473_hg38.chr10:46595273-46595473	test	hg38.chr10:46595273-46595473	2.51537	-0.0851688	0.533936	0.159683	0.436565
chr10:46595273-46595473_hg38.chr10:47746349-47746549|chr10:46595273-46595473_hg38.GPRIN2_dist:112586-112786	test	hg38.chr10:47746349-47746549|hg38.GPRIN2_dist:112586-112786	2.6602	0.2283	0.409706	0.667555	0.252209
chr10:46595273-46595473_panTro6.chr10:42868071-42868271	test	panTro6.chr10:42868071-42868271	2.72058	0.358986	0.359803	0.879288	0.189622
chr10:46596616-46596816_hg38.chr10:47745006-47745206|chr10:46596616-46596816_hg38.GPRIN2_dist:111243-111443	test	hg38.chr10:47745006-47745206|hg38.GPRIN2_dist:111243-111443	2.2213	-0.721681	0.764755	-0.871573	0.808279
chr10:46596616-46596816_panTro6.chr10:42866728-42866928	test	panTro6.chr10:42866728-42866928	2.30938	-0.531035	0.702303	-0.562696	0.713179
chr10:46596716-46596916_hg38.chr10:46596716-46596916	test	hg38.chr10:46596716-46596916	3.16625	1.32361	0.0928162	2.44214	0.00730021
chr10:46596716-46596916_hg38.chr10:47744906-47745106	test	hg38.chr10:47744906-47745106	3.20096	1.39873	0.0809463	2.56385	0.00517584
chr10:46596716-46596916_hg38.GPRIN2_dist:111143-111343	test	hg38.GPRIN2_dist:111143-111343	3.00162	0.967281	0.166702	1.86483	0.0311028
chr10:46596716-46596916_panTro6.chr10:42866628-42866828	test	panTro6.chr10:42866628-42866828	2.95422	0.864682	0.193607	1.6986	0.0446972
chr10:46596816-46597016_hg38.chr10:46596816-46597016|chr10:46596816-46597016_panTro6.chr10:42866528-42866728	test	hg38.chr10:46596816-46597016|panTro6.chr10:42866528-42866728	2.383	-0.371675	0.644933	-0.304506	0.619629
chr10:46596816-46597016_hg38.chr10:47744806-47745006	test	hg38.chr10:47744806-47745006	2.3698	-0.400253	0.655515	-0.350807	0.637133
chr10:46596816-46597016_hg38.GPRIN2_dist:111043-111243	test	hg38.GPRIN2_dist:111043-111243	2.33591	-0.473604	0.682109	-0.469647	0.680696
chr10:46596916-46597116_hg38.chr10:46596916-46597116	test	hg38.chr10:46596916-46597116	2.57552	0.0450209	0.482045	0.370612	0.355463
chr10:46596916-46597116_hg38.chr10:47744706-47744906|chr10:46596916-46597116_hg38.GPRIN2_dist:110943-111143	test	hg38.chr10:47744706-47744906|hg38.GPRIN2_dist:110943-111143	2.49718	-0.124539	0.549556	0.0958967	0.461801
chr10:46596916-46597116_panTro6.chr10:42866428-42866628	test	panTro6.chr10:42866428-42866628	2.38872	-0.359294	0.640312	-0.284445	0.611965
chr10:46597016-46597216_hg38.chr10:46597016-46597216	test	hg38.chr10:46597016-46597216	2.39	-0.356535	0.63928	-0.279976	0.610252
chr10:46597016-46597216_hg38.chr10:47744606-47744806|chr10:46597016-46597216_hg38.GPRIN2_dist:110843-111043	test	hg38.chr10:47744606-47744806|hg38.GPRIN2_dist:110843-111043	2.67225	0.254384	0.399599	0.709816	0.238909
chr10:46597016-46597216_panTro6.chr10:42866328-42866528	test	panTro6.chr10:42866328-42866528	2.51608	-0.0836507	0.533333	0.162142	0.435597
chr10:46597116-46597316_hg38.chr10:46597116-46597316	test	hg38.chr10:46597116-46597316	2.38178	-0.374317	0.645916	-0.308785	0.621258
chr10:46597116-46597316_hg38.chr10:47744506-47744706|chr10:46597116-46597316_hg38.GPRIN2_dist:110743-110943	test	hg38.chr10:47744506-47744706|hg38.GPRIN2_dist:110743-110943	2.16395	-0.845804	0.801169	-1.07267	0.858291
chr10:46597116-46597316_panTro6.chr10:42866228-42866428	test	panTro6.chr10:42866228-42866428	2.4722	-0.178611	0.570878	0.00829078	0.496692
chr10:46597216-46597416_hg38.chr10:46597216-46597416	test	hg38.chr10:46597216-46597416	1.9785	-1.24719	0.893836	-1.72299	0.957555
chr10:46597216-46597416_hg38.chr10:47744410-47744610	test	hg38.chr10:47744410-47744610	3.29354	1.59913	0.0548959	2.88853	0.00193524
chr10:46597416-46597616_hg38.chr10:46597416-46597616	test	hg38.chr10:46597416-46597616	2.46997	-0.183448	0.572777	0.000454802	0.499819
chr10:46597416-46597616_hg38.chr10:47744227-47744427	test	hg38.chr10:47744227-47744427	1.56624	-2.13951	0.983803	-3.16869	0.999234
chr10:46597416-46597616_hg38.GPRIN2_dist:110439-110639	test	hg38.GPRIN2_dist:110439-110639	2.27492	-0.605626	0.727618	-0.683545	0.752869
chr10:46597616-46597816_hg38.chr10:47744027-47744227|chr10:46597616-46597816_hg38.GPRIN2_dist:110239-110439	test	hg38.chr10:47744027-47744227|hg38.GPRIN2_dist:110239-110439	19.7464	37.2103	2.32807e-303	60.5845	0
chr10:46597616-46597816_panTro6.chr10:42865738-42865938	test	panTro6.chr10:42865738-42865938	2.95433	0.864929	0.193539	1.699	0.0446596
chr10:46597716-46597916_hg38.chr10:47743927-47744127	test	hg38.chr10:47743927-47744127	4.90087	5.07808	1.90632e-07	8.52501	7.63958e-18
chr10:46597816-46598016_hg38.chr10:46597816-46598016|chr10:46597816-46598016_hg38.GPRIN2_dist:110039-110239	test	hg38.chr10:46597816-46598016|hg38.GPRIN2_dist:110039-110239	3.1294	1.24384	0.106779	2.3129	0.0103641
chr10:46597816-46598016_hg38.chr10:47743827-47744027	test	hg38.chr10:47743827-47744027	3.1459	1.27957	0.100349	2.37078	0.00887522
chr10:46597816-46598016_panTro6.chr10:42865540-42865740	test	panTro6.chr10:42865540-42865740	2.70399	0.323072	0.37332	0.821101	0.205794
chr10:46597916-46598116_hg38.chr10:46597916-46598116	test	hg38.chr10:46597916-46598116	2.55002	-0.0101766	0.50406	0.281183	0.389285
chr10:46597916-46598116_hg38.chr10:47743727-47743927|chr10:46597916-46598116_hg38.GPRIN2_dist:109939-110139	test	hg38.chr10:47743727-47743927|hg38.GPRIN2_dist:109939-110139	2.80765	0.547434	0.29204	1.18461	0.118087
chr10:46597916-46598116_panTro6.chr10:42865440-42865640	test	panTro6.chr10:42865440-42865640	2.63629	0.176551	0.429931	0.583712	0.279707
chr10:46598016-46598216_hg38.chr10:46598016-46598216	test	hg38.chr10:46598016-46598216	1.57779	-2.11451	0.982764	-3.12819	0.999121
chr10:46598016-46598216_hg38.chr10:47743627-47743827|chr10:46598016-46598216_hg38.GPRIN2_dist:109839-110039	test	hg38.chr10:47743627-47743827|hg38.GPRIN2_dist:109839-110039	2.93996	0.83382	0.202191	1.6486	0.049615
chr10:46598016-46598216_panTro6.chr10:42865340-42865540	test	panTro6.chr10:42865340-42865540	3.17234	1.33679	0.0906449	2.4635	0.00687937
chr10:46598516-46598716_hg38.chr10:46598516-46598716	test	hg38.chr10:46598516-46598716	4.11338	3.37361	0.000370954	5.76348	4.11995e-09
chr10:46598516-46598716_hg38.chr10:47743036-47743236	test	hg38.chr10:47743036-47743236	4.74177	4.73373	1.10217e-06	7.9671	8.122e-16
chr10:46598516-46598716_hg38.GPRIN2_dist:109247-109447	test	hg38.GPRIN2_dist:109247-109447	4.89071	5.05609	2.13968e-07	8.48939	1.03866e-17
chr10:46598616-46598816_hg38.chr10:46598616-46598816	test	hg38.chr10:46598616-46598816	3.74559	2.57754	0.00497527	4.47372	3.84347e-06
chr10:46598616-46598816_panTro6.chr10:42864756-42864956	test	panTro6.chr10:42864756-42864956	3.05477	1.08231	0.139557	2.0512	0.0201239
chr10:46598716-46598916_hg38.chr10:46598716-46598916	test	hg38.chr10:46598716-46598916	3.06116	1.09615	0.136508	2.07361	0.0190578
chr10:46598716-46598916_hg38.chr10:47742835-47743035	test	hg38.chr10:47742835-47743035	3.19402	1.38372	0.0832219	2.53953	0.00555006
chr10:46598716-46598916_hg38.GPRIN2_dist:109046-109246	test	hg38.GPRIN2_dist:109046-109246	3.16914	1.32987	0.0917813	2.45227	0.00709781
chr10:46598716-46598916_panTro6.chr10:42864656-42864856	test	panTro6.chr10:42864656-42864856	2.72392	0.366216	0.357102	0.891002	0.186464
chr10:46602851-46603051_hg38.chr10:46602851-46603051	test	hg38.chr10:46602851-46603051	2.19118	-0.786865	0.78432	-0.977183	0.835761
chr10:46602851-46603051_hg38.chr10:47738699-47738899|chr10:46602851-46603051_hg38.GPRIN2_dist:104905-105105	test	hg38.chr10:47738699-47738899|hg38.GPRIN2_dist:104905-105105	2.23117	-0.700303	0.758131	-0.836938	0.798686
chr10:46602851-46603051_panTro6.chr10:42860516-42860716	test	panTro6.chr10:42860516-42860716	2.217	-0.730971	0.767601	-0.886624	0.812359
chr10:46602951-46603151_hg38.chr10:46602951-46603151	test	hg38.chr10:46602951-46603151	2.47427	-0.174135	0.569121	0.0155418	0.4938
chr10:46602951-46603151_hg38.chr10:47738599-47738799|chr10:46602951-46603151_hg38.GPRIN2_dist:104805-105005|chr10:46602951-46603151_panTro6.chr10:42860417-42860617	test	hg38.chr10:47738599-47738799|hg38.GPRIN2_dist:104805-105005|panTro6.chr10:42860417-42860617	2.14603	-0.884592	0.811812	-1.13552	0.871921
chr10:46603051-46603251_hg38.chr10:46603051-46603251	test	hg38.chr10:46603051-46603251	2.35379	-0.434902	0.668183	-0.406944	0.657976
chr10:46603051-46603251_hg38.chr10:47738498-47738698	test	hg38.chr10:47738498-47738698	2.31051	-0.528577	0.701451	-0.558714	0.711821
chr10:46603051-46603251_hg38.GPRIN2_dist:104703-104903	test	hg38.GPRIN2_dist:104703-104903	2.41759	-0.296808	0.616694	-0.183209	0.572683
chr10:46603051-46603251_panTro6.chr10:42860316-42860516	test	panTro6.chr10:42860316-42860516	2.29677	-0.558323	0.711688	-0.606906	0.728043
chr10:46603151-46603351_hg38.chr10:46603151-46603351	test	hg38.chr10:46603151-46603351	2.11345	-0.955113	0.83024	-1.24977	0.894309
chr10:46603151-46603351_hg38.chr10:47738398-47738598	test	hg38.chr10:47738398-47738598	1.86508	-1.4927	0.932242	-2.12075	0.983029
chr10:46603151-46603351_hg38.GPRIN2_dist:104603-104803	test	hg38.GPRIN2_dist:104603-104803	2.27141	-0.613223	0.730136	-0.695854	0.75674
chr10:46603151-46603351_panTro6.chr10:42860216-42860416	test	panTro6.chr10:42860216-42860416	2.16574	-0.841924	0.800085	-1.06639	0.856876
chr10:46603451-46603651_hg38.chr10:46603451-46603651	test	hg38.chr10:46603451-46603651	2.05251	-1.087	0.861482	-1.46346	0.928329
chr10:46603451-46603651_hg38.chr10:47738097-47738297|chr10:46603451-46603651_hg38.GPRIN2_dist:104301-104501	test	hg38.chr10:47738097-47738297|hg38.GPRIN2_dist:104301-104501	2.05374	-1.08434	0.860892	-1.45914	0.927736
chr10:46603451-46603651_panTro6.chr10:42859916-42860116	test	panTro6.chr10:42859916-42860116	1.99177	-1.21849	0.88848	-1.67648	0.953178
chr10:46604994-46605194_hg38.chr10:46604994-46605194	test	hg38.chr10:46604994-46605194	2.6852	0.282402	0.388818	0.75521	0.225062
chr10:46604994-46605194_hg38.chr10:47736555-47736755|chr10:46604994-46605194_hg38.GPRIN2_dist:102759-102959	test	hg38.chr10:47736555-47736755|hg38.GPRIN2_dist:102759-102959	2.49998	-0.118498	0.547163	0.105684	0.457917
chr10:46604994-46605194_panTro6.chr10:42858370-42858570	test	panTro6.chr10:42858370-42858570	2.64037	0.185381	0.426465	0.598018	0.274914
chr10:46606612-46606812_hg38.chr10:46606612-46606812	test	hg38.chr10:46606612-46606812	3.54724	2.14824	0.0158474	3.77818	7.89905e-05
chr10:46606612-46606812_hg38.chr10:47734936-47735136	test	hg38.chr10:47734936-47735136	3.53575	2.12336	0.0168617	3.73788	9.27904e-05
chr10:46606612-46606812_hg38.GPRIN2_dist:101141-101341	test	hg38.GPRIN2_dist:101141-101341	3.83208	2.76476	0.00284827	4.77704	8.89478e-07
chr10:46606612-46606812_panTro6.chr10:42856754-42856954	test	panTro6.chr10:42856754-42856954	4.21267	3.58852	0.00016628	6.11167	4.92958e-10
chr10:46606712-46606912_hg38.chr10:46606712-46606912	test	hg38.chr10:46606712-46606912	2.85831	0.657092	0.255561	1.36227	0.0865564
chr10:46606712-46606912_hg38.chr10:47734833-47735033	test	hg38.chr10:47734833-47735033	2.35565	-0.430879	0.666722	-0.400426	0.655579
chr10:46606712-46606912_hg38.GPRIN2_dist:101038-101238	test	hg38.GPRIN2_dist:101038-101238	2.44756	-0.231952	0.591712	-0.0781306	0.531138
chr10:46606712-46606912_panTro6.chr10:42856653-42856853	test	panTro6.chr10:42856653-42856853	2.58069	0.0561978	0.477592	0.38872	0.348742
chr10:46609242-46609442_hg38.chr10:46609242-46609442|chr10:46609242-46609442_panTro6.chr10:42854194-42854394	test	hg38.chr10:46609242-46609442|panTro6.chr10:42854194-42854394	2.71964	0.356958	0.360562	0.876003	0.190514
chr10:46609242-46609442_hg38.chr10:47732247-47732447	test	hg38.chr10:47732247-47732447	2.413	-0.306742	0.62048	-0.199302	0.578987
chr10:46609242-46609442_hg38.GPRIN2_dist:98430-98630	test	hg38.GPRIN2_dist:98430-98630	2.41232	-0.308215	0.621041	-0.20169	0.57992
chr10:46609342-46609542_hg38.chr10:46609342-46609542|chr10:46609342-46609542_hg38.chr10:47732147-47732347	test	hg38.chr10:46609342-46609542|hg38.chr10:47732147-47732347	2.2994	-0.55262	0.709738	-0.597667	0.724969
chr10:46609342-46609542_hg38.GPRIN2_dist:98330-98530	test	hg38.GPRIN2_dist:98330-98530	2.57542	0.0448032	0.482132	0.370259	0.355595
chr10:46609342-46609542_panTro6.chr10:42854094-42854294	test	panTro6.chr10:42854094-42854294	2.08151	-1.02425	0.847141	-1.36178	0.913366
chr10:46609442-46609642_hg38.chr10:46609442-46609642|chr10:46609442-46609642_hg38.chr10:47732047-47732247	test	hg38.chr10:46609442-46609642|hg38.chr10:47732047-47732247	2.66545	0.239656	0.405299	0.685953	0.246371
chr10:46609442-46609642_hg38.GPRIN2_dist:98230-98430	test	hg38.GPRIN2_dist:98230-98430	2.53118	-0.0509544	0.520319	0.215116	0.414838
chr10:46609442-46609642_panTro6.chr10:42853994-42854194	test	panTro6.chr10:42853994-42854194	2.6589	0.225482	0.410802	0.662989	0.253669
chr10:46611767-46611967_hg38.chr10:46611767-46611967	test	hg38.chr10:46611767-46611967	2.52998	-0.0535545	0.521355	0.210903	0.416481
chr10:46611767-46611967_hg38.chr10:47729718-47729918	test	hg38.chr10:47729718-47729918	2.24314	-0.674406	0.749973	-0.79498	0.786687
chr10:46611767-46611967_hg38.GPRIN2_dist:95901-96101	test	hg38.GPRIN2_dist:95901-96101	2.31706	-0.514401	0.696514	-0.535745	0.703932
chr10:46611767-46611967_panTro6.chr10:42851665-42851865	test	panTro6.chr10:42851665-42851865	2.4633	-0.197885	0.578432	-0.0229361	0.509149
chr10:46611867-46612067_hg38.chr10:46611867-46612067	test	hg38.chr10:46611867-46612067	2.49419	-0.131013	0.552117	0.0854077	0.465969
chr10:46611867-46612067_hg38.chr10:47729618-47729818	test	hg38.chr10:47729618-47729818	2.56784	0.0284	0.488672	0.343683	0.365542
chr10:46611867-46612067_hg38.GPRIN2_dist:95801-96001	test	hg38.GPRIN2_dist:95801-96001	2.57303	0.0396172	0.484199	0.361857	0.358729
chr10:46611867-46612067_panTro6.chr10:42851565-42851765	test	panTro6.chr10:42851565-42851765	2.61297	0.126075	0.449836	0.501932	0.307858
chr10:46616599-46616799_hg38.chr10:46616599-46616799|chr10:46616599-46616799_hg38.GPRIN2_dist:91070-91270	test	hg38.chr10:46616599-46616799|hg38.GPRIN2_dist:91070-91270	2.42426	-0.282373	0.611171	-0.15982	0.563489
chr10:46616599-46616799_hg38.chr10:47724887-47725087	test	hg38.chr10:47724887-47725087	2.26194	-0.63372	0.736868	-0.729063	0.767018
chr10:46616699-46616899_hg38.chr10:46616699-46616899|chr10:46616699-46616899_hg38.GPRIN2_dist:90970-91170	test	hg38.chr10:46616699-46616899|hg38.GPRIN2_dist:90970-91170	2.50952	-0.0978368	0.538969	0.139158	0.444662
chr10:46616699-46616899_hg38.chr10:47724787-47724987	test	hg38.chr10:47724787-47724987	2.29667	-0.558531	0.711759	-0.607243	0.728155
chr10:46616799-46616999_hg38.chr10:46616799-46616999|chr10:46616799-46616999_hg38.GPRIN2_dist:90870-91070	test	hg38.chr10:46616799-46616999|hg38.GPRIN2_dist:90870-91070	2.16793	-0.837192	0.798758	-1.05872	0.855137
chr10:46616799-46616999_hg38.chr10:47724687-47724887	test	hg38.chr10:47724687-47724887	2.26908	-0.618251	0.731795	-0.703999	0.759283
chr10:46618903-46619103_hg38.chr10:46618903-46619103|chr10:46618903-46619103_hg38.GPRIN2_dist:88766-88966	test	hg38.chr10:46618903-46619103|hg38.GPRIN2_dist:88766-88966	2.34132	-0.461897	0.677922	-0.45068	0.67389
chr10:46618903-46619103_hg38.chr10:47722562-47722762	test	hg38.chr10:47722562-47722762	2.44623	-0.234833	0.592831	-0.082799	0.532994
chr10:46619003-46619203_hg38.chr10:46619003-46619203|chr10:46619003-46619203_hg38.GPRIN2_dist:88666-88866	test	hg38.chr10:46619003-46619203|hg38.GPRIN2_dist:88666-88866	2.06919	-1.0509	0.853347	-1.40496	0.919983
chr10:46619003-46619203_hg38.chr10:47722462-47722662	test	hg38.chr10:47722462-47722662	2.2238	-0.716272	0.763088	-0.862811	0.805879
chr10:46620028-46620228_hg38.chr10:46620028-46620228|chr10:46620028-46620228_hg38.GPRIN2_dist:87641-87841	test	hg38.chr10:46620028-46620228|hg38.GPRIN2_dist:87641-87841	2.80097	0.532979	0.297024	1.16119	0.122783
chr10:46620028-46620228_hg38.chr10:47721437-47721637	test	hg38.chr10:47721437-47721637	2.86553	0.672727	0.25056	1.3876	0.0826292
chr10:46623625-46623825_hg38.chr10:46623625-46623825	test	hg38.chr10:46623625-46623825	3.0961	1.17178	0.120643	2.19614	0.0140408
chr10:46623625-46623825_hg38.chr10:47717839-47718039|chr10:46623625-46623825_hg38.GPRIN2_dist:84038-84238	test	hg38.chr10:47717839-47718039|hg38.GPRIN2_dist:84038-84238	2.15018	-0.875607	0.809378	-1.12096	0.868848
chr10:46623925-46624125_hg38.chr10:46623925-46624125|chr10:46623925-46624125_hg38.GPRIN2_dist:83737-83937	test	hg38.chr10:46623925-46624125|hg38.GPRIN2_dist:83737-83937	2.46693	-0.190016	0.575352	-0.0101874	0.504064
chr10:46623925-46624125_hg38.chr10:47717538-47717738	test	hg38.chr10:47717538-47717738	2.58028	0.0553069	0.477947	0.387277	0.349276
chr10:46626114-46626314_hg38.chr10:46626114-46626314|chr10:46626114-46626314_hg38.chr10:47715350-47715550	test	hg38.chr10:46626114-46626314|hg38.chr10:47715350-47715550	2.46005	-0.204906	0.581177	-0.0343114	0.513686
chr10:46626114-46626314_hg38.GPRIN2_dist:81552-81752	test	hg38.GPRIN2_dist:81552-81752	2.76358	0.452062	0.325612	1.03009	0.151485
chr10:46626614-46626814_hg38.chr10:46626614-46626814|chr10:46626614-46626814_hg38.chr10:47714850-47715050	test	hg38.chr10:46626614-46626814|hg38.chr10:47714850-47715050	2.24209	-0.676674	0.750694	-0.798655	0.787755
chr10:46626614-46626814_hg38.GPRIN2_dist:81051-81251	test	hg38.GPRIN2_dist:81051-81251	2.38942	-0.35778	0.639746	-0.281992	0.611025
chr10:46626714-46626914_hg38.chr10:46626714-46626914|chr10:46626714-46626914_hg38.chr10:47714750-47714950	test	hg38.chr10:46626714-46626914|hg38.chr10:47714750-47714950	2.61468	0.129774	0.448373	0.507926	0.305753
chr10:46626714-46626914_hg38.GPRIN2_dist:80951-81151	test	hg38.GPRIN2_dist:80951-81151	2.68004	0.271248	0.3931	0.737138	0.230519
chr10:46634669-46634869_hg38.chr10:46634669-46634869|chr10:46634669-46634869_hg38.GPRIN2_dist:72997-73197	test	hg38.chr10:46634669-46634869|hg38.GPRIN2_dist:72997-73197	2.5262	-0.0617294	0.524611	0.197658	0.421656
chr10:46634669-46634869_hg38.chr10:47706800-47707000	test	hg38.chr10:47706800-47707000	2.61417	0.128662	0.448813	0.506124	0.306385
chr10:46634669-46634869_panTro6.chr7:148048446-148048646	test	panTro6.chr7:148048446-148048646	2.40704	-0.319646	0.625382	-0.22021	0.587146
chr10:46634769-46634969_hg38.chr10:46634769-46634969|chr10:46634769-46634969_hg38.GPRIN2_dist:72897-73097	test	hg38.chr10:46634769-46634969|hg38.GPRIN2_dist:72897-73097	2.77117	0.468493	0.319716	1.05671	0.145323
chr10:46634769-46634969_hg38.chr10:47706699-47706899	test	hg38.chr10:47706699-47706899	2.71306	0.34271	0.365908	0.852918	0.196852
chr10:46634769-46634969_panTro6.chr7:148048546-148048746	test	panTro6.chr7:148048546-148048746	2.60778	0.114838	0.454287	0.483727	0.31429
chr10:46634869-46635069_hg38.chr10:46634869-46635069|chr10:46634869-46635069_hg38.GPRIN2_dist:72797-72997	test	hg38.chr10:46634869-46635069|hg38.GPRIN2_dist:72797-72997	2.52908	-0.0555037	0.522131	0.207745	0.417714
chr10:46634869-46635069_hg38.chr10:47706599-47706799	test	hg38.chr10:47706599-47706799	2.65713	0.221659	0.41229	0.656795	0.255657
chr10:46635469-46635669_hg38.chr10:46635469-46635669	test	hg38.chr10:46635469-46635669	3.3799	1.78605	0.0370455	3.19137	0.000707994
chr10:46635469-46635669_hg38.chr10:47705998-47706198|chr10:46635469-46635669_hg38.GPRIN2_dist:72196-72396	test	hg38.chr10:47705998-47706198|hg38.GPRIN2_dist:72196-72396	3.96524	3.05296	0.00113296	5.24398	7.85729e-08
chr10:46635469-46635669_panTro6.chr7:148101157-148101357	test	panTro6.chr7:148101157-148101357	3.58074	2.22074	0.0131843	3.89564	4.89695e-05
chr10:46635569-46635769_hg38.chr10:47705898-47706098|chr10:46635569-46635769_hg38.GPRIN2_dist:72096-72296	test	hg38.chr10:47705898-47706098|hg38.GPRIN2_dist:72096-72296	7.87971	11.5256	4.90153e-31	18.9711	1.47918e-80
chr10:46635569-46635769_panTro6.chr7:148101257-148101457	test	panTro6.chr7:148101257-148101457	6.83216	9.25823	1.03922e-20	15.2976	3.96893e-53
chr10:46635669-46635869_hg38.chr10:46635669-46635869	test	hg38.chr10:46635669-46635869	3.86128	2.82795	0.00234234	4.87943	5.31971e-07
chr10:46635669-46635869_hg38.chr10:47705800-47706000|chr10:46635669-46635869_hg38.GPRIN2_dist:71998-72198	test	hg38.chr10:47705800-47706000|hg38.GPRIN2_dist:71998-72198	5.30259	5.94758	1.3607e-09	9.93374	1.4845e-23
chr10:46635769-46635969_hg38.chr10:46635769-46635969	test	hg38.chr10:46635769-46635969	2.87678	0.697065	0.242881	1.42703	0.0767851
chr10:46635769-46635969_hg38.chr10:47705698-47705898|chr10:46635769-46635969_hg38.GPRIN2_dist:71896-72096	test	hg38.chr10:47705698-47705898|hg38.GPRIN2_dist:71896-72096	2.46539	-0.193355	0.576659	-0.0155968	0.506222
chr10:46635869-46636069_hg38.chr10:46635869-46636069	test	hg38.chr10:46635869-46636069	2.78178	0.491443	0.311557	1.09389	0.137002
chr10:46635869-46636069_hg38.chr10:47705598-47705798|chr10:46635869-46636069_hg38.GPRIN2_dist:71796-71996	test	hg38.chr10:47705598-47705798|hg38.GPRIN2_dist:71796-71996	2.80853	0.549351	0.291382	1.18771	0.117474
chr10:46638037-46638237_hg38.chr10:46638037-46638237	test	hg38.chr10:46638037-46638237	1.9332	-1.34525	0.910727	-1.88185	0.970072
chr10:46638037-46638237_hg38.chr10:47703432-47703632|chr10:46638037-46638237_hg38.GPRIN2_dist:69630-69830	test	hg38.chr10:47703432-47703632|hg38.GPRIN2_dist:69630-69830	1.97574	-1.25317	0.894928	-1.73268	0.958423
chr10:46638037-46638237_panTro6.chr10:42825519-42825719	test	panTro6.chr10:42825519-42825719	2.01895	-1.15965	0.876904	-1.58115	0.943079
chr10:46638137-46638337_hg38.chr10:46638137-46638337	test	hg38.chr10:46638137-46638337	2.22475	-0.714208	0.762451	-0.859467	0.804958
chr10:46638137-46638337_hg38.chr10:47703332-47703532|chr10:46638137-46638337_hg38.GPRIN2_dist:69530-69730	test	hg38.chr10:47703332-47703532|hg38.GPRIN2_dist:69530-69730	1.97369	-1.25761	0.895734	-1.73987	0.959059
chr10:46638137-46638337_panTro6.chr10:42825420-42825620	test	panTro6.chr10:42825420-42825620	2.04333	-1.10688	0.865827	-1.49566	0.932629
chr10:46638915-46639115_hg38.chr10:46638915-46639115	test	hg38.chr10:46638915-46639115	2.83507	0.606789	0.271996	1.28077	0.100137
chr10:46638915-46639115_hg38.chr10:47702555-47702755|chr10:46638915-46639115_hg38.GPRIN2_dist:68753-68953	test	hg38.chr10:47702555-47702755|hg38.GPRIN2_dist:68753-68953	2.83204	0.600242	0.274172	1.27016	0.102013
chr10:46638915-46639115_panTro6.chr10:42824642-42824842	test	panTro6.chr10:42824642-42824842	2.40368	-0.326929	0.628139	-0.232009	0.591735
chr10:46646913-46647113_hg38.chr10:46646913-46647113	test	hg38.chr10:46646913-46647113	2.35851	-0.424701	0.664473	-0.390416	0.651885
chr10:46646913-46647113_hg38.chr10:47694560-47694760	test	hg38.chr10:47694560-47694760	2.41141	-0.310195	0.621794	-0.204897	0.581174
chr10:46646913-46647113_hg38.GPRIN2_dist:60771-60971	test	hg38.GPRIN2_dist:60771-60971	2.59613	0.0896233	0.464293	0.442875	0.328928
chr10:46646913-46647113_panTro6.chr10:42816658-42816858	test	panTro6.chr10:42816658-42816858	2.48382	-0.15347	0.560986	0.0490242	0.48045
chr10:46647013-46647213_hg38.chr10:46647013-46647213	test	hg38.chr10:46647013-46647213	2.16753	-0.838048	0.798998	-1.06011	0.855452
chr10:46647013-46647213_hg38.chr10:47694460-47694660	test	hg38.chr10:47694460-47694660	2.27695	-0.601219	0.726153	-0.676405	0.750608
chr10:46647013-46647213_hg38.GPRIN2_dist:60671-60871	test	hg38.GPRIN2_dist:60671-60871	2.12866	-0.92219	0.821785	-1.19643	0.884236
chr10:46647013-46647213_panTro6.chr10:42816558-42816758	test	panTro6.chr10:42816558-42816758	2.45186	-0.222645	0.588094	-0.0630518	0.525137
chr10:46647113-46647313_hg38.chr10:46647113-46647313	test	hg38.chr10:46647113-46647313	2.514	-0.0881505	0.535121	0.154852	0.438469
chr10:46647113-46647313_hg38.chr10:47694359-47694559	test	hg38.chr10:47694359-47694559	2.61992	0.141116	0.443889	0.526301	0.299339
chr10:46647113-46647313_hg38.GPRIN2_dist:60570-60770	test	hg38.GPRIN2_dist:60570-60770	2.68934	0.291379	0.385381	0.769754	0.220723
chr10:46647213-46647413_hg38.chr10:46647213-46647413	test	hg38.chr10:46647213-46647413	3.12282	1.22961	0.109422	2.28984	0.0110153
chr10:46647213-46647413_hg38.chr10:47694259-47694459	test	hg38.chr10:47694259-47694459	3.56266	2.18161	0.0145691	3.83225	6.34885e-05
chr10:46647213-46647413_hg38.GPRIN2_dist:60470-60670	test	hg38.GPRIN2_dist:60470-60670	2.7111	0.338458	0.367509	0.846028	0.198768
chr10:46653936-46654136_hg38.chr10:46653936-46654136	test	hg38.chr10:46653936-46654136	2.63753	0.179233	0.428877	0.588058	0.278247
chr10:46653936-46654136_hg38.chr10:47687534-47687734|chr10:46653936-46654136_hg38.GPRIN2_dist:53744-53944	test	hg38.chr10:47687534-47687734|hg38.GPRIN2_dist:53744-53944	2.81299	0.559003	0.28808	1.20335	0.114421
chr10:46653936-46654136_panTro6.chr10:42809244-42809444	test	panTro6.chr10:42809244-42809444	2.42107	-0.28928	0.613816	-0.171011	0.567893
chr10:46654236-46654436_hg38.chr10:46654236-46654436	test	hg38.chr10:46654236-46654436	2.3519	-0.43899	0.669666	-0.413566	0.660404
chr10:46654236-46654436_hg38.chr10:47687235-47687435	test	hg38.chr10:47687235-47687435	2.49736	-0.124162	0.549407	0.0965071	0.461559
chr10:46654236-46654436_hg38.GPRIN2_dist:53444-53644	test	hg38.GPRIN2_dist:53444-53644	2.57381	0.0413051	0.483526	0.364592	0.357708
chr10:46654236-46654436_panTro6.chr10:42808944-42809144	test	panTro6.chr10:42808944-42809144	2.45291	-0.220362	0.587206	-0.0593534	0.523665
chr10:46654336-46654536_hg38.chr10:46654336-46654536	test	hg38.chr10:46654336-46654536	2.46915	-0.185223	0.573473	-0.00242154	0.500966
chr10:46654336-46654536_hg38.chr10:47687135-47687335	test	hg38.chr10:47687135-47687335	2.63948	0.183459	0.427219	0.594905	0.275954
chr10:46654336-46654536_hg38.GPRIN2_dist:53344-53544	test	hg38.GPRIN2_dist:53344-53544	2.60028	0.0986069	0.460725	0.45743	0.323681
chr10:46654336-46654536_panTro6.chr10:42808844-42809044	test	panTro6.chr10:42808844-42809044	2.55358	-0.00248141	0.50099	0.29365	0.384513
chr10:46654436-46654636_hg38.chr10:46654436-46654636	test	hg38.chr10:46654436-46654636	4.44776	4.09736	2.08942e-05	6.93608	2.01558e-12
chr10:46654436-46654636_hg38.chr10:47687038-47687238|chr10:46654436-46654636_hg38.GPRIN2_dist:53247-53447	test	hg38.chr10:47687038-47687238|hg38.GPRIN2_dist:53247-53447	3.23492	1.47224	0.0704776	2.68295	0.00364878
chr10:46654536-46654736_hg38.chr10:46654536-46654736	test	hg38.chr10:46654536-46654736	1.96112	-1.28482	0.900573	-1.78396	0.962785
chr10:46654536-46654736_hg38.chr10:47686941-47687141|chr10:46654536-46654736_hg38.GPRIN2_dist:53150-53350	test	hg38.chr10:47686941-47687141|hg38.GPRIN2_dist:53150-53350	1.96541	-1.27553	0.89894	-1.76891	0.961545
chr10:46656273-46656473_hg38.chr10:46656273-46656473	test	hg38.chr10:46656273-46656473	2.48479	-0.151364	0.560156	0.0524357	0.479091
chr10:46656273-46656473_hg38.GPRIN2_dist:51416-51616	test	hg38.GPRIN2_dist:51416-51616	2.59914	0.0961454	0.461703	0.453442	0.325115
chr10:46656273-46656473_panTro6.chr10:42806935-42807135	test	panTro6.chr10:42806935-42807135	1.88719	-1.44484	0.925748	-2.0432	0.979484
chr10:46656373-46656573_hg38.chr10:46656373-46656573	test	hg38.chr10:46656373-46656573	2.40762	-0.318394	0.624907	-0.218181	0.586356
chr10:46656373-46656573_hg38.chr10:47685110-47685310	test	hg38.chr10:47685110-47685310	2.45496	-0.215934	0.58548	-0.0521781	0.520807
chr10:46656373-46656573_panTro6.chr10:42806838-42807038	test	panTro6.chr10:42806838-42807038	2.9323	0.817238	0.206896	1.62173	0.0524303
chr10:46656473-46656673_hg38.chr10:46656473-46656673	test	hg38.chr10:46656473-46656673	2.44186	-0.244293	0.596498	-0.0981246	0.539083
chr10:46656473-46656673_hg38.chr10:47685010-47685210	test	hg38.chr10:47685010-47685210	2.48371	-0.153704	0.561078	0.0486446	0.480601
chr10:46656473-46656673_hg38.GPRIN2_dist:51218-51418	test	hg38.GPRIN2_dist:51218-51418	2.38243	-0.372918	0.645395	-0.306518	0.620395
chr10:46656473-46656673_panTro6.chr10:42806738-42806938	test	panTro6.chr10:42806738-42806938	2.51271	-0.0909257	0.536224	0.150356	0.440242
chr10:46656673-46656873_hg38.chr10:46656673-46656873|chr10:46656673-46656873_hg38.GPRIN2_dist:51018-51218	test	hg38.chr10:46656673-46656873|hg38.GPRIN2_dist:51018-51218	2.39659	-0.342279	0.63393	-0.256879	0.601364
chr10:46656673-46656873_hg38.chr10:47684810-47685010	test	hg38.chr10:47684810-47685010	2.45494	-0.215985	0.5855	-0.0522617	0.52084
chr10:46656673-46656873_panTro6.chr10:42806538-42806738	test	panTro6.chr10:42806538-42806738	2.47581	-0.170805	0.567812	0.0209375	0.491648
chr10:46656973-46657173_hg38.chr10:46656973-46657173	test	hg38.chr10:46656973-46657173	2.58407	0.0635174	0.474677	0.400579	0.344365
chr10:46656973-46657173_hg38.chr10:47684510-47684710|chr10:46656973-46657173_hg38.GPRIN2_dist:50718-50918	test	hg38.chr10:47684510-47684710|hg38.GPRIN2_dist:50718-50918	2.66624	0.24136	0.404638	0.688715	0.245501
chr10:46656973-46657173_panTro6.chr10:42806238-42806438	test	panTro6.chr10:42806238-42806438	2.66033	0.228584	0.409596	0.668016	0.252062
chr10:46661249-46661449_hg38.chr10:46661249-46661449	test	hg38.chr10:46661249-46661449	2.17726	-0.816989	0.793033	-1.02599	0.847551
chr10:46661249-46661449_hg38.chr10:47680548-47680748|chr10:46661249-46661449_hg38.GPRIN2_dist:46752-46952	test	hg38.chr10:47680548-47680748|hg38.GPRIN2_dist:46752-46952	2.19319	-0.782518	0.783045	-0.97014	0.834012
chr10:46661349-46661549_hg38.chr10:46661349-46661549	test	hg38.chr10:46661349-46661549	2.52067	-0.073706	0.529378	0.178254	0.429262
chr10:46661349-46661549_hg38.chr10:47680448-47680648|chr10:46661349-46661549_hg38.GPRIN2_dist:46652-46852	test	hg38.chr10:47680448-47680648|hg38.GPRIN2_dist:46652-46852	2.35401	-0.434439	0.668015	-0.406193	0.6577
chr10:46666989-46667189_hg38.chr10:46666989-46667189	test	hg38.chr10:46666989-46667189	2.70384	0.322756	0.37344	0.82059	0.20594
chr10:46666989-46667189_hg38.chr10:47674835-47675035|chr10:46666989-46667189_hg38.GPRIN2_dist:41044-41244	test	hg38.chr10:47674835-47675035|hg38.GPRIN2_dist:41044-41244	2.99141	0.94517	0.172286	1.829	0.0336995
chr10:46666989-46667189_panTro6.chr10:42796202-42796402	test	panTro6.chr10:42796202-42796402	2.53606	-0.0404012	0.516113	0.232214	0.408186
chr10:46671588-46671788_hg38.chr10:46671588-46671788	test	hg38.chr10:46671588-46671788	2.65841	0.224417	0.411216	0.661264	0.254222
chr10:46671588-46671788_hg38.chr10:47670261-47670461|chr10:46671588-46671788_hg38.GPRIN2_dist:36470-36670	test	hg38.chr10:47670261-47670461|hg38.GPRIN2_dist:36470-36670	2.76435	0.453722	0.325014	1.03278	0.150854
chr10:46671588-46671788_panTro6.chr10:42791623-42791823	test	panTro6.chr10:42791623-42791823	3.19463	1.38504	0.0830195	2.54167	0.00551615
chr10:46671688-46671888_hg38.chr10:46671688-46671888	test	hg38.chr10:46671688-46671888	3.10553	1.19219	0.116594	2.22921	0.0128999
chr10:46671688-46671888_hg38.chr10:47670161-47670361|chr10:46671688-46671888_hg38.GPRIN2_dist:36370-36570	test	hg38.chr10:47670161-47670361|hg38.GPRIN2_dist:36370-36570	3.04086	1.0522	0.146353	2.00242	0.0226199
chr10:46671688-46671888_panTro6.chr10:42791523-42791723	test	panTro6.chr10:42791523-42791723	3.23019	1.46201	0.0718697	2.66637	0.00383381
chr10:46671788-46671988_hg38.chr10:46671788-46671988|chr10:46671788-46671988_panTro6.chr10:42791423-42791623	test	hg38.chr10:46671788-46671988|panTro6.chr10:42791423-42791623	2.97403	0.907565	0.182054	1.76808	0.0385239
chr10:46671788-46671988_hg38.chr10:47670061-47670261|chr10:46671788-46671988_hg38.GPRIN2_dist:36270-36470	test	hg38.chr10:47670061-47670261|hg38.GPRIN2_dist:36270-36470	3.04821	1.06812	0.142734	2.0282	0.0212698
chr10:46671888-46672088_hg38.chr10:46671888-46672088	test	hg38.chr10:46671888-46672088	2.6059	0.110768	0.4559	0.477133	0.316634
chr10:46671888-46672088_hg38.chr10:47669961-47670161|chr10:46671888-46672088_hg38.GPRIN2_dist:36170-36370	test	hg38.chr10:47669961-47670161|hg38.GPRIN2_dist:36170-36370	4.31048	3.80022	7.22839e-05	6.45466	5.423e-11
chr10:46671888-46672088_panTro6.chr10:42791323-42791523	test	panTro6.chr10:42791323-42791523	2.75159	0.426112	0.335013	0.988043	0.161566
chr10:46671988-46672188_hg38.chr10:46671988-46672188	test	hg38.chr10:46671988-46672188	2.11822	-0.944792	0.827617	-1.23305	0.891222
chr10:46671988-46672188_hg38.chr10:47669861-47670061|chr10:46671988-46672188_hg38.GPRIN2_dist:36070-36270	test	hg38.chr10:47669861-47670061|hg38.GPRIN2_dist:36070-36270	2.48303	-0.155166	0.561655	0.046275	0.481546
chr10:46671988-46672188_panTro6.chr10:42791223-42791423	test	panTro6.chr10:42791223-42791423	2.36011	-0.421233	0.663208	-0.384798	0.649806
chr10:46672088-46672288_hg38.chr10:46672088-46672288	test	hg38.chr10:46672088-46672288	2.41743	-0.297166	0.61683	-0.183788	0.57291
chr10:46672088-46672288_hg38.chr10:47669761-47669961|chr10:46672088-46672288_hg38.GPRIN2_dist:35970-36170	test	hg38.chr10:47669761-47669961|hg38.GPRIN2_dist:35970-36170	2.3982	-0.338783	0.632613	-0.251214	0.599176
chr10:46672088-46672288_panTro6.chr10:42791124-42791324	test	panTro6.chr10:42791124-42791324	2.47809	-0.16587	0.56587	0.028934	0.488459
chr10:46679308-46679508_hg38.chr10:46679308-46679508	test	hg38.chr10:46679308-46679508	2.69988	0.314192	0.376688	0.806714	0.209916
chr10:46679308-46679508_hg38.chr10:47660889-47661089|chr10:46679308-46679508_hg38.GPRIN2_dist:27099-27299	test	hg38.chr10:47660889-47661089|hg38.GPRIN2_dist:27099-27299	2.61961	0.140447	0.444153	0.525218	0.299716
chr10:46679308-46679508_panTro6.chr10:42782278-42782478	test	panTro6.chr10:42782278-42782478	2.54075	-0.0302369	0.512061	0.248682	0.401804
chr10:46680578-46680778_hg38.chr10:47659617-47659817|chr10:46680578-46680778_hg38.GPRIN2_dist:25824-26024	test	hg38.chr10:47659617-47659817|hg38.GPRIN2_dist:25824-26024	2.9011	0.749703	0.226717	1.51232	0.0652268
chr10:46680578-46680778_panTro6.chr10:42781008-42781208	test	panTro6.chr10:42781008-42781208	3.50626	2.05954	0.0197211	3.63448	0.000139273
chr10:46680678-46680878_hg38.chr10:46680678-46680878	test	hg38.chr10:46680678-46680878	2.25067	-0.658095	0.744761	-0.768553	0.778921
chr10:46680678-46680878_hg38.chr10:47659518-47659718|chr10:46680678-46680878_hg38.GPRIN2_dist:25725-25925	test	hg38.chr10:47659518-47659718|hg38.GPRIN2_dist:25725-25925	2.21334	-0.738892	0.770014	-0.899458	0.815796
chr10:46680678-46680878_panTro6.chr10:42780909-42781109	test	panTro6.chr10:42780909-42781109	2.24698	-0.666097	0.747325	-0.781518	0.782751
chr10:46680778-46680978_hg38.chr10:46680778-46680978	test	hg38.chr10:46680778-46680978	2.4445	-0.23858	0.594284	-0.0888688	0.535407
chr10:46680778-46680978_hg38.chr10:47659416-47659616|chr10:46680778-46680978_hg38.GPRIN2_dist:25623-25823	test	hg38.chr10:47659416-47659616|hg38.GPRIN2_dist:25623-25823	2.18841	-0.792852	0.786068	-0.986883	0.83815
chr10:46680778-46680978_panTro6.chr10:42780809-42781009	test	panTro6.chr10:42780809-42781009	2.30028	-0.550717	0.709086	-0.594583	0.723939
chr10:46680878-46681078_hg38.chr10:46680878-46681078	test	hg38.chr10:46680878-46681078	2.32836	-0.489942	0.687912	-0.496117	0.690094
chr10:46680878-46681078_hg38.chr10:47659316-47659516|chr10:46680878-46681078_hg38.GPRIN2_dist:25523-25723	test	hg38.chr10:47659316-47659516|hg38.GPRIN2_dist:25523-25723	2.52728	-0.0593926	0.52368	0.201444	0.420176
chr10:46680878-46681078_panTro6.chr10:42780709-42780909	test	panTro6.chr10:42780709-42780909	2.59254	0.0818446	0.467385	0.430272	0.333499
chr10:46684019-46684219_hg38.chr10:46684019-46684219	test	hg38.chr10:46684019-46684219	2.31758	-0.513289	0.696125	-0.533944	0.70331
chr10:46684019-46684219_hg38.chr10:47656186-47656386|chr10:46684019-46684219_hg38.GPRIN2_dist:22392-22592	test	hg38.chr10:47656186-47656386|hg38.GPRIN2_dist:22392-22592	2.34247	-0.459407	0.677029	-0.446645	0.672434
chr10:46684019-46684219_panTro6.chr10:42777602-42777802	test	panTro6.chr10:42777602-42777802	2.35465	-0.433048	0.66751	-0.403939	0.656871
chr10:46684119-46684319_hg38.chr10:46684119-46684319	test	hg38.chr10:46684119-46684319	2.11014	-0.962282	0.832046	-1.26139	0.896415
chr10:46684119-46684319_hg38.chr10:47656086-47656286|chr10:46684119-46684319_hg38.GPRIN2_dist:22292-22492	test	hg38.chr10:47656086-47656286|hg38.GPRIN2_dist:22292-22492	2.18245	-0.80577	0.789812	-1.00781	0.843228
chr10:46684119-46684319_panTro6.chr10:42777502-42777702	test	panTro6.chr10:42777502-42777702	2.39496	-0.345787	0.635249	-0.262563	0.603556
chr10:46684319-46684519_hg38.chr10:46684319-46684519	test	hg38.chr10:46684319-46684519	2.37035	-0.399073	0.65508	-0.348894	0.636416
chr10:46684319-46684519_hg38.chr10:47655886-47656086|chr10:46684319-46684519_hg38.GPRIN2_dist:22092-22292	test	hg38.chr10:47655886-47656086|hg38.GPRIN2_dist:22092-22292	2.42295	-0.285206	0.612257	-0.164411	0.565296
chr10:46684319-46684519_panTro6.chr10:42777307-42777507	test	panTro6.chr10:42777307-42777507	2.42125	-0.288896	0.61367	-0.17039	0.567648
chr10:46684419-46684619_hg38.chr10:46684419-46684619	test	hg38.chr10:46684419-46684619	2.23756	-0.686476	0.753793	-0.814535	0.792331
chr10:46684419-46684619_hg38.chr10:47655786-47655986|chr10:46684419-46684619_hg38.GPRIN2_dist:21992-22192	test	hg38.chr10:47655786-47655986|hg38.GPRIN2_dist:21992-22192	2.42971	-0.270576	0.606641	-0.140707	0.555949
chr10:46684419-46684619_panTro6.chr10:42777207-42777407	test	panTro6.chr10:42777207-42777407	2.48707	-0.146423	0.558206	0.0604405	0.475902
chr10:46684519-46684719_hg38.chr10:47655686-47655886|chr10:46684519-46684719_hg38.GPRIN2_dist:21892-22092	test	hg38.chr10:47655686-47655886|hg38.GPRIN2_dist:21892-22092	2.54866	-0.0131229	0.505235	0.276409	0.391117
chr10:46684519-46684719_panTro6.chr10:42777107-42777307	test	panTro6.chr10:42777107-42777307	2.55613	0.00305123	0.498783	0.302614	0.381092
chr10:46686328-46686528_hg38.chr10:47653876-47654076|chr10:46686328-46686528_hg38.GPRIN2_dist:20082-20282	test	hg38.chr10:47653876-47654076|hg38.GPRIN2_dist:20082-20282	1.95271	-1.30301	0.903715	-1.81343	0.965117
chr10:46686728-46686928_hg38.chr10:46686728-46686928	test	hg38.chr10:46686728-46686928	2.46002	-0.204976	0.581205	-0.0344254	0.513731
chr10:46686728-46686928_hg38.chr10:47653477-47653677|chr10:46686728-46686928_hg38.GPRIN2_dist:19683-19883	test	hg38.chr10:47653477-47653677|hg38.GPRIN2_dist:19683-19883	2.66117	0.230405	0.408889	0.670965	0.251121
chr10:46686728-46686928_panTro6.chr10:42774785-42774985	test	panTro6.chr10:42774785-42774985	2.42248	-0.286226	0.612647	-0.166064	0.565947
chr10:46688052-46688252_hg38.chr10:46688052-46688252	test	hg38.chr10:46688052-46688252	2.12057	-0.939698	0.826314	-1.2248	0.889674
chr10:46688052-46688252_hg38.chr10:47652153-47652353|chr10:46688052-46688252_hg38.GPRIN2_dist:18359-18559	test	hg38.chr10:47652153-47652353|hg38.GPRIN2_dist:18359-18559	2.05328	-1.08534	0.861115	-1.46077	0.92796
chr10:46688152-46688352_hg38.chr10:46688152-46688352	test	hg38.chr10:46688152-46688352	2.0112	-1.17643	0.880288	-1.60834	0.94612
chr10:46688152-46688352_hg38.chr10:47652053-47652253|chr10:46688152-46688352_hg38.GPRIN2_dist:18259-18459	test	hg38.chr10:47652053-47652253|hg38.GPRIN2_dist:18259-18459	1.99225	-1.21743	0.888279	-1.67477	0.95301
chr10:46688152-46688352_panTro6.chr10:42773370-42773570	test	panTro6.chr10:42773370-42773570	1.98476	-1.23365	0.891333	-1.70104	0.955533
chr10:46688892-46689092_hg38.chr10:46688892-46689092	test	hg38.chr10:46688892-46689092	2.32179	-0.504159	0.692925	-0.519151	0.698172
chr10:46688892-46689092_hg38.chr10:47651313-47651513|chr10:46688892-46689092_hg38.GPRIN2_dist:17519-17719	test	hg38.chr10:47651313-47651513|hg38.GPRIN2_dist:17519-17719	2.32536	-0.496441	0.690208	-0.506647	0.693799
chr10:46688992-46689192_hg38.chr10:46688992-46689192|chr10:46688992-46689192_panTro6.chr10:42772543-42772743	test	hg38.chr10:46688992-46689192|panTro6.chr10:42772543-42772743	2.37189	-0.395737	0.65385	-0.343489	0.634385
chr10:46688992-46689192_hg38.chr10:47651212-47651412	test	hg38.chr10:47651212-47651412	2.33796	-0.469181	0.68053	-0.462482	0.678132
chr10:46688992-46689192_hg38.GPRIN2_dist:17417-17617	test	hg38.GPRIN2_dist:17417-17617	2.17244	-0.827432	0.796004	-1.04291	0.851504
chr10:46689092-46689292_hg38.chr10:46689092-46689292	test	hg38.chr10:46689092-46689292	2.36589	-0.408727	0.65863	-0.364536	0.642271
chr10:46689092-46689292_hg38.chr10:47651112-47651312	test	hg38.chr10:47651112-47651312	2.2695	-0.617339	0.731495	-0.702523	0.758823
chr10:46689092-46689292_hg38.GPRIN2_dist:17317-17517	test	hg38.GPRIN2_dist:17317-17517	2.33455	-0.476561	0.683163	-0.474438	0.682406
chr10:46689092-46689292_panTro6.chr10:42772443-42772643	test	panTro6.chr10:42772443-42772643	2.38354	-0.37051	0.644499	-0.302617	0.618909
chr10:46689192-46689392_hg38.chr10:46689192-46689392	test	hg38.chr10:46689192-46689392	2.77963	0.486795	0.313202	1.08636	0.13866
chr10:46689192-46689392_hg38.chr10:47651011-47651211|chr10:46689192-46689392_hg38.GPRIN2_dist:17216-17416	test	hg38.chr10:47651011-47651211|hg38.GPRIN2_dist:17216-17416	2.65943	0.226633	0.410354	0.664855	0.253072
chr10:46689192-46689392_panTro6.chr10:42772343-42772543	test	panTro6.chr10:42772343-42772543	2.63114	0.165394	0.434317	0.565636	0.285821
chr10:46689292-46689492_hg38.chr10:46689292-46689492	test	hg38.chr10:46689292-46689492	2.44265	-0.24258	0.595834	-0.0953492	0.537981
chr10:46689292-46689492_hg38.chr10:47650911-47651111|chr10:46689292-46689492_hg38.GPRIN2_dist:17116-17316	test	hg38.chr10:47650911-47651111|hg38.GPRIN2_dist:17116-17316	2.59928	0.0964323	0.461589	0.453907	0.324948
chr10:46689292-46689492_panTro6.chr10:42772243-42772443	test	panTro6.chr10:42772243-42772443	2.45518	-0.215466	0.585298	-0.0514206	0.520505
chr10:46694366-46694566_hg38.chr10:46694366-46694566	test	hg38.chr10:46694366-46694566	2.33027	-0.485819	0.686452	-0.489438	0.687734
chr10:46694366-46694566_hg38.chr10:47645820-47646020|chr10:46694366-46694566_hg38.GPRIN2_dist:12027-12227	test	hg38.chr10:47645820-47646020|hg38.GPRIN2_dist:12027-12227	2.31094	-0.527664	0.701134	-0.557234	0.711316
chr10:46694366-46694566_panTro6.chr10:42767168-42767368	test	panTro6.chr10:42767168-42767368	2.39818	-0.338832	0.632632	-0.251293	0.599206
chr10:46694466-46694666_hg38.chr10:46694466-46694666	test	hg38.chr10:46694466-46694666	2.62659	0.155556	0.438191	0.549698	0.291263
chr10:46694466-46694666_hg38.chr10:47645720-47645920|chr10:46694466-46694666_hg38.GPRIN2_dist:11927-12127	test	hg38.chr10:47645720-47645920|hg38.GPRIN2_dist:11927-12127	2.45675	-0.21206	0.58397	-0.0459024	0.518306
chr10:46694466-46694666_panTro6.chr10:42767068-42767268	test	panTro6.chr10:42767068-42767268	2.43692	-0.254982	0.600632	-0.115443	0.545953
chr10:46694566-46694766_hg38.chr10:46694566-46694766	test	hg38.chr10:46694566-46694766	2.50968	-0.097493	0.538833	0.139716	0.444442
chr10:46694566-46694766_hg38.chr10:47645620-47645820|chr10:46694566-46694766_hg38.GPRIN2_dist:11827-12027	test	hg38.chr10:47645620-47645820|hg38.GPRIN2_dist:11827-12027	2.28118	-0.592075	0.7231	-0.66159	0.745883
chr10:46694566-46694766_panTro6.chr10:42766968-42767168	test	panTro6.chr10:42766968-42767168	2.37307	-0.393182	0.652907	-0.33935	0.632827
chr10:46694666-46694866_hg38.chr10:46694666-46694866	test	hg38.chr10:46694666-46694866	2.60161	0.10149	0.459581	0.462102	0.322004
chr10:46694666-46694866_hg38.chr10:47645522-47645722|chr10:46694666-46694866_hg38.GPRIN2_dist:11729-11929	test	hg38.chr10:47645522-47645722|hg38.GPRIN2_dist:11729-11929	2.64075	0.186207	0.426141	0.599357	0.274467
chr10:46694666-46694866_panTro6.chr10:42766868-42767068	test	panTro6.chr10:42766868-42767068	2.93396	0.820826	0.205873	1.62755	0.0518106
chr10:46706017-46706217_hg38.chr10:46706017-46706217|chr10:46706017-46706217_hg38.chr10:47634184-47634384	test	hg38.chr10:46706017-46706217|hg38.chr10:47634184-47634384	2.13037	-0.918476	0.820815	-1.19041	0.883058
chr10:46706017-46706217_hg38.GPRIN2_dist:378-578	test	hg38.GPRIN2_dist:378-578	2.10226	-0.979334	0.836293	-1.28901	0.901304
chr10:46706017-46706217_panTro6.chr10:42755523-42755723	test	panTro6.chr10:42755523-42755723	2.23978	-0.681667	0.752275	-0.806745	0.790093
chr10:46706117-46706317_hg38.chr10:46706117-46706317|chr10:46706117-46706317_hg38.chr10:47634084-47634284	test	hg38.chr10:46706117-46706317|hg38.chr10:47634084-47634284	2.27438	-0.606782	0.728002	-0.685418	0.75346
chr10:46706117-46706317_hg38.GPRIN2_dist:278-478	test	hg38.GPRIN2_dist:278-478	2.28709	-0.579269	0.718796	-0.640843	0.739188
chr10:46706117-46706317_panTro6.chr10:42755423-42755623	test	panTro6.chr10:42755423-42755623	2.49611	-0.126868	0.550478	0.0921229	0.4633
chr10:46706217-46706417_hg38.chr10:46706217-46706417|chr10:46706217-46706417_hg38.GPRIN2_dist:178-378	test	hg38.chr10:46706217-46706417|hg38.GPRIN2_dist:178-378	2.16526	-0.842963	0.800376	-1.06807	0.857256
chr10:46706217-46706417_hg38.chr10:47633984-47634184	test	hg38.chr10:47633984-47634184	2.15924	-0.855993	0.803999	-1.08918	0.861963
chr10:46706217-46706417_panTro6.chr10:42755323-42755523	test	panTro6.chr10:42755323-42755523	2.08457	-1.01761	0.845568	-1.35102	0.911656
chr10:46706317-46706517_hg38.chr10:46706317-46706517|chr10:46706317-46706517_hg38.GPRIN2_dist:78-278	test	hg38.chr10:46706317-46706517|hg38.GPRIN2_dist:78-278	2.229	-0.705008	0.759597	-0.84456	0.800822
chr10:46706317-46706517_hg38.chr10:47633884-47634084	test	hg38.chr10:47633884-47634084	2.43109	-0.2676	0.605496	-0.135886	0.554044
chr10:46706317-46706517_panTro6.chr10:42755223-42755423	test	panTro6.chr10:42755223-42755423	2.389	-0.358704	0.640092	-0.28349	0.611599
chr10:46706417-46706617_hg38.chr10:46706417-46706617	test	hg38.chr10:46706417-46706617	2.23126	-0.700125	0.758075	-0.836649	0.798605
chr10:46706417-46706617_hg38.chr10:47633783-47633983	test	hg38.chr10:47633783-47633983	2.30876	-0.532379	0.702768	-0.564872	0.71392
chr10:46706417-46706617_panTro6.chr10:42755123-42755323	test	panTro6.chr10:42755123-42755323	2.17932	-0.812543	0.79176	-1.01879	0.845848
chr10:46716276-46716476_hg38.chr10:46716276-46716476	test	hg38.chr10:46716276-46716476	2.5934	0.0837142	0.466642	0.433301	0.332398
chr10:46716276-46716476_hg38.chr10:47623928-47624128	test	hg38.chr10:47623928-47624128	2.72793	0.374887	0.353872	0.90505	0.182719
chr10:46716276-46716476_panTro6.chr10:42745260-42745460	test	panTro6.chr10:42745260-42745460	2.61499	0.130436	0.448111	0.508999	0.305377
chr10:46734008-46734208_hg38.chr10:46734008-46734208	test	hg38.chr10:46734008-46734208	2.22013	-0.724216	0.765533	-0.875681	0.809398
chr10:46734008-46734208_hg38.chr10:47606219-47606419	test	hg38.chr10:47606219-47606419	2.32267	-0.502273	0.692262	-0.516096	0.697106
chr10:46734108-46734308_hg38.chr10:46734108-46734308|chr10:46734208-46734408_hg38.chr10:46734108-46734308	test	hg38.chr10:46734108-46734308|hg38.chr10:46734108-46734308	2.14863	-0.878954	0.810287	-1.12638	0.869998
chr10:46734108-46734308_hg38.chr10:47606069-47606269	test	hg38.chr10:47606069-47606269	2.09895	-0.986498	0.838056	-1.30062	0.903306
chr10:46734108-46734308_hg38.chr10:47606119-47606319	test	hg38.chr10:47606119-47606319	2.16436	-0.844912	0.80092	-1.07123	0.857967
chr10:46734208-46734408_hg38.chr10:46734208-46734408	test	hg38.chr10:46734208-46734408	2.25217	-0.654861	0.743721	-0.763313	0.777362
chr10:46734208-46734408_hg38.chr10:47606019-47606219	test	hg38.chr10:47606019-47606219	2.13948	-0.898771	0.815613	-1.15849	0.876668
chr10:46739802-46740002_hg38.chr10:46739802-46740002	test	hg38.chr10:46739802-46740002	2.302	-0.547003	0.707812	-0.588566	0.721924
chr10:46739802-46740002_hg38.chr10:47600423-47600623	test	hg38.chr10:47600423-47600623	2.28578	-0.582121	0.719757	-0.645463	0.740686
chr10:46739802-46740002_panTro6.chr10:42722025-42722225	test	panTro6.chr10:42722025-42722225	2.2645	-0.628176	0.735056	-0.72008	0.764262
chr10:46739902-46740102_hg38.chr10:46739902-46740102	test	hg38.chr10:46739902-46740102	2.38892	-0.358872	0.640155	-0.283762	0.611704
chr10:46739902-46740102_hg38.chr10:47600323-47600523	test	hg38.chr10:47600323-47600523	2.39208	-0.352032	0.637593	-0.272681	0.607451
chr10:46739902-46740102_panTro6.chr10:42721925-42722125	test	panTro6.chr10:42721925-42722125	2.45531	-0.215179	0.585186	-0.0509553	0.520319
chr10:46740002-46740202_hg38.chr10:46740002-46740202	test	hg38.chr10:46740002-46740202	2.7064	0.328301	0.371342	0.829574	0.20339
chr10:46740002-46740202_hg38.chr10:47600223-47600423	test	hg38.chr10:47600223-47600423	2.91632	0.782654	0.216915	1.5657	0.0587093
chr10:46740002-46740202_panTro6.chr10:42721823-42722023	test	panTro6.chr10:42721823-42722023	2.75413	0.431594	0.333018	0.996925	0.1594
chr10:46740102-46740302_hg38.chr10:46740102-46740302	test	hg38.chr10:46740102-46740302	2.3516	-0.439658	0.669908	-0.414649	0.660801
chr10:46740102-46740302_hg38.chr10:47600123-47600323	test	hg38.chr10:47600123-47600323	2.18027	-0.810487	0.79117	-1.01545	0.845055
chr10:46740102-46740302_panTro6.chr10:42721723-42721923	test	panTro6.chr10:42721723-42721923	2.33019	-0.485989	0.686513	-0.489714	0.687832
chr10:46740302-46740502_hg38.chr10:46740302-46740502	test	hg38.chr10:46740302-46740502	4.33565	3.85471	5.79336e-05	6.54295	3.01595e-11
chr10:46740302-46740502_panTro6.chr10:42721520-42721720	test	panTro6.chr10:42721520-42721720	3.00324	0.970789	0.165827	1.87051	0.0307064
chr10:46746061-46746261_hg38.chr10:46746061-46746261	test	hg38.chr10:46746061-46746261	2.34874	-0.445844	0.672145	-0.424672	0.664462
chr10:46746061-46746261_hg38.chr10:47594164-47594364	test	hg38.chr10:47594164-47594364	2.35998	-0.421517	0.663311	-0.385257	0.649977
chr10:46746061-46746261_panTro6.chr10:42715746-42715946	test	panTro6.chr10:42715746-42715946	2.21963	-0.72529	0.765863	-0.877421	0.809871
chr10:46746261-46746461_hg38.chr10:46746261-46746461	test	hg38.chr10:46746261-46746461	2.64515	0.195733	0.42241	0.61479	0.269347
chr10:46746261-46746461_hg38.chr10:47593964-47594164	test	hg38.chr10:47593964-47594164	2.72757	0.374124	0.354156	0.903814	0.183047
chr10:46746261-46746461_panTro6.chr10:42715546-42715746	test	panTro6.chr10:42715546-42715746	2.65643	0.220147	0.412878	0.654346	0.256445
chr10:46748624-46748824_hg38.chr10:46748624-46748824	test	hg38.chr10:46748624-46748824	2.37297	-0.393401	0.652988	-0.339705	0.632961
chr10:46748624-46748824_hg38.chr10:47591594-47591794	test	hg38.chr10:47591594-47591794	2.20185	-0.763781	0.777501	-0.939783	0.826335
chr10:46748624-46748824_panTro6.chr10:42713180-42713380	test	panTro6.chr10:42713180-42713380	2.13514	-0.908166	0.818105	-1.17371	0.879745
chr10:46748724-46748924_hg38.chr10:46748724-46748924	test	hg38.chr10:46748724-46748924	3.11376	1.21	0.11314	2.25807	0.0119706
chr10:46748724-46748924_hg38.chr10:47591494-47591694	test	hg38.chr10:47591494-47591694	3.1537	1.29644	0.0974113	2.39813	0.00823958
chr10:46748724-46748924_panTro6.chr10:42713080-42713280	test	panTro6.chr10:42713080-42713280	2.19756	-0.773065	0.780258	-0.954825	0.830167
chr10:46756249-46756449_hg38.chr10:46756249-46756449	test	hg38.chr10:46756249-46756449	2.55728	0.00552687	0.497795	0.306625	0.379564
chr10:46756249-46756449_hg38.chr10:47583959-47584159	test	hg38.chr10:47583959-47584159	2.66476	0.238175	0.405873	0.683553	0.247129
chr10:46756249-46756449_panTro6.chr10:42705550-42705750	test	panTro6.chr10:42705550-42705750	2.60556	0.110038	0.45619	0.475951	0.317055
chr10:46756349-46756549_hg38.chr10:46756349-46756549	test	hg38.chr10:46756349-46756549	2.70675	0.329048	0.37106	0.830783	0.203048
chr10:46756349-46756549_hg38.chr10:47583860-47584060	test	hg38.chr10:47583860-47584060	2.6336	0.170716	0.432224	0.574258	0.282897
chr10:46756349-46756549_panTro6.chr10:42705450-42705650	test	panTro6.chr10:42705450-42705650	2.46271	-0.199156	0.57893	-0.0249955	0.509971
chr10:46756649-46756849_hg38.chr10:46756649-46756849	test	hg38.chr10:46756649-46756849	2.19797	-0.772162	0.779991	-0.953361	0.829796
chr10:46756649-46756849_hg38.chr10:47583560-47583760	test	hg38.chr10:47583560-47583760	2.0742	-1.04006	0.850844	-1.3874	0.91734
chr10:46756649-46756849_panTro6.chr10:42705150-42705350	test	panTro6.chr10:42705150-42705350	2.09362	-0.998033	0.840868	-1.31931	0.906467
chr10:46758427-46758627_hg38.chr10:46758427-46758627	test	hg38.chr10:46758427-46758627	2.61009	0.119833	0.452308	0.49182	0.311423
chr10:46758427-46758627_hg38.chr10:47581782-47581982	test	hg38.chr10:47581782-47581982	2.32641	-0.494167	0.689406	-0.502963	0.692505
chr10:46758427-46758627_panTro6.chr10:42703376-42703576	test	panTro6.chr10:42703376-42703576	2.58429	0.0639938	0.474488	0.401351	0.344081
chr10:46758527-46758727_hg38.chr10:46758527-46758727	test	hg38.chr10:46758527-46758727	2.85914	0.658887	0.254984	1.36518	0.0860987
chr10:46758527-46758727_hg38.chr10:47581682-47581882	test	hg38.chr10:47581682-47581882	2.7001	0.314662	0.376509	0.807476	0.209696
chr10:46758527-46758727_panTro6.chr10:42703276-42703476	test	panTro6.chr10:42703276-42703476	2.63868	0.181708	0.427906	0.592068	0.276903
chr10:46758627-46758827_hg38.chr10:46758627-46758827	test	hg38.chr10:46758627-46758827	2.45387	-0.2183	0.586402	-0.0560114	0.522334
chr10:46758627-46758827_hg38.chr10:47581583-47581783	test	hg38.chr10:47581583-47581783	2.5769	0.0480079	0.480855	0.375451	0.353662
chr10:46758627-46758827_panTro6.chr10:42703175-42703375	test	panTro6.chr10:42703175-42703375	2.70469	0.324597	0.372743	0.823572	0.205091
chr10:46758727-46758927_hg38.chr10:46758727-46758927	test	hg38.chr10:46758727-46758927	2.59744	0.0924614	0.463166	0.447473	0.327267
chr10:46758727-46758927_hg38.chr10:47581483-47581683	test	hg38.chr10:47581483-47581683	2.75157	0.426058	0.335033	0.987956	0.161587
chr10:46758727-46758927_panTro6.chr10:42703074-42703274	test	panTro6.chr10:42703074-42703274	2.51316	-0.0899672	0.535843	0.151909	0.43963
chr10:46761400-46761600_hg38.chr10:46761400-46761600	test	hg38.chr10:46761400-46761600	2.96336	0.884465	0.188223	1.73065	0.0417569
chr10:46761400-46761600_hg38.chr10:47578812-47579012|chr10:46761400-46761600_panTro6.chr10:42494221-42494421	test	hg38.chr10:47578812-47579012|panTro6.chr10:42494221-42494421	2.84806	0.634901	0.262747	1.32632	0.0923675
chr10:46761500-46761700_hg38.chr10:46761500-46761700	test	hg38.chr10:46761500-46761700	2.55485	0.000269998	0.499892	0.298108	0.38281
chr10:46761500-46761700_hg38.chr10:47578712-47578912|chr10:46761500-46761700_panTro6.chr10:42494321-42494521	test	hg38.chr10:47578712-47578912|panTro6.chr10:42494321-42494521	2.51695	-0.0817651	0.532583	0.165197	0.434394
chr10:46762000-46762200_hg38.chr10:46762000-46762200	test	hg38.chr10:46762000-46762200	2.44586	-0.235625	0.593138	-0.084081	0.533504
chr10:46762000-46762200_hg38.chr10:47578212-47578412	test	hg38.chr10:47578212-47578412	2.2601	-0.637701	0.738166	-0.735512	0.768986
chr10:46762000-46762200_panTro6.chr10:42494821-42495021	test	panTro6.chr10:42494821-42495021	2.46089	-0.203088	0.580467	-0.0313659	0.512511
chr10:46771342-46771542_hg38.chr10:46771342-46771542	test	hg38.chr10:46771342-46771542	2.73468	0.389514	0.348448	0.928748	0.17651
chr10:46771342-46771542_hg38.chr10:47568890-47569090	test	hg38.chr10:47568890-47569090	2.56302	0.0179473	0.49284	0.326748	0.371929
chr10:46771342-46771542_panTro6.chr10:42504163-42504363	test	panTro6.chr10:42504163-42504363	2.51787	-0.0797757	0.531792	0.168421	0.433126
chr10:46771442-46771642_hg38.chr10:46771442-46771642	test	hg38.chr10:46771442-46771642	3.05619	1.08538	0.138877	2.05617	0.0198831
chr10:46771442-46771642_hg38.chr10:47568790-47568990	test	hg38.chr10:47568790-47568990	3.11213	1.20647	0.113819	2.25235	0.0121502
chr10:46771442-46771642_panTro6.chr10:42504263-42504463	test	panTro6.chr10:42504263-42504463	3.32175	1.66017	0.0484401	2.98743	0.00140669
chr10:46772709-46772909_hg38.chr10:46772709-46772909	test	hg38.chr10:46772709-46772909	2.07371	-1.04112	0.851091	-1.38912	0.917602
chr10:46772709-46772909_hg38.chr10:47567527-47567727	test	hg38.chr10:47567527-47567727	2.05508	-1.08145	0.860251	-1.45446	0.92709
chr10:46772709-46772909_panTro6.chr10:42505529-42505729	test	panTro6.chr10:42505529-42505729	2.0157	-1.16668	0.878331	-1.59255	0.944369
chr10:46772809-46773009_hg38.chr10:46772809-46773009	test	hg38.chr10:46772809-46773009	2.88023	0.704533	0.24055	1.43913	0.0750565
chr10:46772809-46773009_hg38.chr10:47567427-47567627	test	hg38.chr10:47567427-47567627	2.84644	0.631405	0.263888	1.32065	0.0933086
chr10:46772809-46773009_panTro6.chr10:42505629-42505829	test	panTro6.chr10:42505629-42505829	2.88847	0.722383	0.235029	1.46805	0.071045
chr10:46773415-46773615_hg38.chr10:46773415-46773615	test	hg38.chr10:46773415-46773615	3.65908	2.39031	0.00841706	4.17037	1.5205e-05
chr10:46773415-46773615_hg38.chr10:47566821-47567021	test	hg38.chr10:47566821-47567021	2.03029	-1.13511	0.871835	-1.54139	0.93839
chr10:46773415-46773615_panTro6.chr10:42506235-42506435	test	panTro6.chr10:42506235-42506435	2.28142	-0.59154	0.722921	-0.660723	0.745605
chr10:46773515-46773715_hg38.chr10:46773515-46773715	test	hg38.chr10:46773515-46773715	2.69325	0.29983	0.382154	0.783445	0.216683
chr10:46773515-46773715_hg38.chr10:47566721-47566921	test	hg38.chr10:47566721-47566921	3.11173	1.20561	0.113984	2.25096	0.0121941
chr10:46773515-46773715_panTro6.chr10:42506335-42506535	test	panTro6.chr10:42506335-42506535	2.66235	0.232945	0.407902	0.675081	0.249812
chr10:46773615-46773815_hg38.chr10:46773615-46773815	test	hg38.chr10:46773615-46773815	2.31611	-0.516457	0.697233	-0.539077	0.705083
chr10:46773615-46773815_hg38.chr10:47566621-47566821	test	hg38.chr10:47566621-47566821	1.93479	-1.3418	0.910169	-1.87627	0.969691
chr10:46773615-46773815_panTro6.chr10:42506435-42506635	test	panTro6.chr10:42506435-42506635	2.88197	0.708308	0.239377	1.44525	0.0741941
chr10:46776613-46776813_hg38.chr10:46776613-46776813	test	hg38.chr10:46776613-46776813	2.50891	-0.099158	0.539494	0.137018	0.445508
chr10:46776613-46776813_hg38.chr10:47563623-47563823	test	hg38.chr10:47563623-47563823	2.62272	0.147164	0.441501	0.536101	0.295944
chr10:46776613-46776813_panTro6.chr10:42509446-42509646	test	panTro6.chr10:42509446-42509646	2.40337	-0.327586	0.628388	-0.233073	0.592148
chr10:46776713-46776913_hg38.chr10:46776713-46776913	test	hg38.chr10:46776713-46776913	2.13656	-0.905082	0.817289	-1.16871	0.878741
chr10:46776713-46776913_hg38.chr10:47563523-47563723	test	hg38.chr10:47563523-47563723	2.12233	-0.935887	0.825334	-1.21862	0.888506
chr10:46776713-46776913_panTro6.chr10:42509546-42509746	test	panTro6.chr10:42509546-42509746	2.09242	-1.00063	0.841497	-1.32352	0.907169
chr10:46777463-46777663_hg38.chr10:46777463-46777663	test	hg38.chr10:46777463-46777663	2.66523	0.239179	0.405483	0.685181	0.246615
chr10:46777463-46777663_hg38.chr10:47562773-47562973	test	hg38.chr10:47562773-47562973	2.30583	-0.53872	0.70496	-0.575147	0.717404
chr10:46777463-46777663_panTro6.chr10:42510296-42510496	test	panTro6.chr10:42510296-42510496	2.5142	-0.0877026	0.534943	0.155578	0.438183
chr10:46781944-46782144_hg38.chr10:46781944-46782144	test	hg38.chr10:46781944-46782144	2.7295	0.378286	0.352609	0.910557	0.181264
chr10:46781944-46782144_hg38.chr10:47558270-47558470	test	hg38.chr10:47558270-47558470	2.70978	0.335613	0.368581	0.841419	0.200057
chr10:46781944-46782144_panTro6.chr10:42514787-42514987	test	panTro6.chr10:42514787-42514987	2.76134	0.447199	0.327366	1.02221	0.153341
chr10:46782044-46782244_hg38.chr10:46782044-46782244	test	hg38.chr10:46782044-46782244	2.06045	-1.06981	0.857649	-1.43561	0.924443
chr10:46782044-46782244_hg38.chr10:47558170-47558370	test	hg38.chr10:47558170-47558370	2.56012	0.0116791	0.495341	0.316593	0.375776
chr10:46782044-46782244_panTro6.chr10:42514888-42515088	test	panTro6.chr10:42514888-42515088	2.52544	-0.0633874	0.525271	0.194972	0.422707
chr10:46782144-46782344_hg38.chr10:46782144-46782344	test	hg38.chr10:46782144-46782344	2.43234	-0.2649	0.604457	-0.131511	0.552315
chr10:46782144-46782344_hg38.chr10:47558070-47558270	test	hg38.chr10:47558070-47558270	3.21434	1.4277	0.0766885	2.61079	0.00451665
chr10:46782144-46782344_panTro6.chr10:42514988-42515188	test	panTro6.chr10:42514988-42515188	3.21733	1.43417	0.0757619	2.62127	0.0043802
chr10:46782344-46782544_hg38.chr10:46782344-46782544	test	hg38.chr10:46782344-46782544	2.82318	0.581053	0.280602	1.23907	0.107659
chr10:46782344-46782544_hg38.chr10:47557870-47558070	test	hg38.chr10:47557870-47558070	2.58007	0.0548549	0.478127	0.386545	0.349547
chr10:46782344-46782544_panTro6.chr10:42515187-42515387	test	panTro6.chr10:42515187-42515387	2.37273	-0.393909	0.653176	-0.340528	0.633271
chr10:46782444-46782644_hg38.chr10:46782444-46782644	test	hg38.chr10:46782444-46782644	3.0865	1.15099	0.124868	2.16247	0.0152912
chr10:46782444-46782644_hg38.chr10:47557769-47557969	test	hg38.chr10:47557769-47557969	2.98085	0.922329	0.178179	1.792	0.0365667
chr10:46782444-46782644_panTro6.chr10:42515287-42515487	test	panTro6.chr10:42515287-42515487	2.63159	0.166383	0.433928	0.567239	0.285276
chr10:46782544-46782744_hg38.chr10:46782544-46782744	test	hg38.chr10:46782544-46782744	2.95925	0.87557	0.190632	1.71624	0.043059
chr10:46782544-46782744_hg38.chr10:47557669-47557869	test	hg38.chr10:47557669-47557869	2.62632	0.154961	0.438426	0.548734	0.291594
chr10:46782544-46782744_panTro6.chr10:42515386-42515586	test	panTro6.chr10:42515386-42515586	2.69649	0.306848	0.379479	0.794816	0.21336
chr10:46782955-46783155_hg38.chr10:46782955-46783155	test	hg38.chr10:46782955-46783155	2.14893	-0.878319	0.810115	-1.12535	0.86978
chr10:46782955-46783155_hg38.chr10:47557258-47557458	test	hg38.chr10:47557258-47557458	2.18168	-0.807429	0.79029	-1.0105	0.843872
chr10:46782955-46783155_panTro6.chr10:42515797-42515997	test	panTro6.chr10:42515797-42515997	2.34712	-0.449355	0.673412	-0.430359	0.666533
chr10:46783255-46783455_hg38.chr10:46783255-46783455	test	hg38.chr10:46783255-46783455	2.74493	0.411679	0.340287	0.964659	0.167358
chr10:46783255-46783455_hg38.chr10:47556954-47557154	test	hg38.chr10:47556954-47557154	2.4986	-0.121473	0.548342	0.100864	0.459829
chr10:46783255-46783455_panTro6.chr10:42516097-42516297	test	panTro6.chr10:42516097-42516297	2.49995	-0.11856	0.547188	0.105583	0.457957
chr10:46785774-46785974_hg38.chr10:46785774-46785974	test	hg38.chr10:46785774-46785974	2.7186	0.354695	0.361409	0.872336	0.191513
chr10:46785774-46785974_hg38.chr10:47554420-47554620	test	hg38.chr10:47554420-47554620	2.56134	0.0143291	0.494284	0.320886	0.374148
chr10:46785774-46785974_panTro6.chr10:42518616-42518816	test	panTro6.chr10:42518616-42518816	2.71056	0.337298	0.367946	0.84415	0.199293
chr10:46785874-46786074_hg38.chr10:46785874-46786074	test	hg38.chr10:46785874-46786074	2.27927	-0.59621	0.724483	-0.66829	0.748026
chr10:46785874-46786074_hg38.chr10:47554320-47554520	test	hg38.chr10:47554320-47554520	2.41653	-0.299102	0.617569	-0.186924	0.57414
chr10:46785874-46786074_panTro6.chr10:42518714-42518914	test	panTro6.chr10:42518714-42518914	2.47098	-0.181263	0.571919	0.00399482	0.498406
chr10:46786574-46786774_hg38.chr10:46786574-46786774	test	hg38.chr10:46786574-46786774	2.81142	0.555605	0.289241	1.19784	0.115489
chr10:46786574-46786774_hg38.chr10:47553599-47553799	test	hg38.chr10:47553599-47553799	3.2949	1.60206	0.054571	2.89328	0.00190621
chr10:46786574-46786774_panTro6.chr10:42519406-42519606	test	panTro6.chr10:42519406-42519606	2.73212	0.383953	0.350507	0.919739	0.178855
chr10:46786674-46786874_hg38.chr10:46786674-46786874	test	hg38.chr10:46786674-46786874	5.41172	6.18377	3.12938e-10	10.3164	2.96992e-25
chr10:46786674-46786874_hg38.chr10:47553499-47553699	test	hg38.chr10:47553499-47553699	5.25335	5.841	2.5945e-09	9.76106	8.27079e-23
chr10:46786674-46786874_panTro6.chr10:42519506-42519706	test	panTro6.chr10:42519506-42519706	5.22983	5.7901	3.51723e-09	9.6786	1.85883e-22
chr10:46786974-46787174_hg38.chr10:46786974-46787174	test	hg38.chr10:46786974-46787174	2.70405	0.323199	0.373272	0.821307	0.205736
chr10:46786974-46787174_hg38.chr10:47553171-47553371|chr10:46786974-46787174_panTro6.chr10:42519834-42520034	test	hg38.chr10:47553171-47553371|panTro6.chr10:42519834-42520034	2.66665	0.242264	0.404288	0.690179	0.245041
chr10:46787074-46787274_hg38.chr10:46787074-46787274	test	hg38.chr10:46787074-46787274	2.5336	-0.0457233	0.518235	0.223591	0.411538
chr10:46787074-46787274_hg38.chr10:47553071-47553271|chr10:46787074-46787274_panTro6.chr10:42519934-42520134	test	hg38.chr10:47553071-47553271|panTro6.chr10:42519934-42520134	2.53453	-0.0437129	0.517433	0.226848	0.410271
chr10:46787174-46787374_hg38.chr10:46787174-46787374	test	hg38.chr10:46787174-46787374	2.43798	-0.252679	0.599742	-0.111711	0.544474
chr10:46787174-46787374_hg38.chr10:47552970-47553170	test	hg38.chr10:47552970-47553170	2.6611	0.230238	0.408953	0.670695	0.251207
chr10:46787174-46787374_panTro6.chr10:42520035-42520235	test	panTro6.chr10:42520035-42520235	2.27807	-0.598807	0.725349	-0.672498	0.749366
chr10:46787274-46787474_hg38.chr10:46787274-46787474	test	hg38.chr10:46787274-46787474	2.57172	0.0367805	0.48533	0.357261	0.360448
chr10:46787274-46787474_hg38.chr10:47552870-47553070	test	hg38.chr10:47552870-47553070	2.81007	0.552689	0.290238	1.19312	0.116411
chr10:46787274-46787474_panTro6.chr10:42520135-42520335	test	panTro6.chr10:42520135-42520335	2.70552	0.326385	0.372066	0.82647	0.204269
chr10:46787374-46787574_hg38.chr10:46787374-46787574	test	hg38.chr10:46787374-46787574	2.39004	-0.356442	0.639245	-0.279825	0.610194
chr10:46787374-46787574_hg38.chr10:47552769-47552969	test	hg38.chr10:47552769-47552969	2.51746	-0.0806631	0.532145	0.166983	0.433692
chr10:46787374-46787574_panTro6.chr10:42520236-42520436	test	panTro6.chr10:42520236-42520436	2.51979	-0.0756119	0.530136	0.175167	0.430474
chr10:46787474-46787674_hg38.chr10:46787474-46787674	test	hg38.chr10:46787474-46787674	2.24654	-0.667037	0.747626	-0.783041	0.783199
chr10:46787474-46787674_hg38.chr10:47552669-47552869	test	hg38.chr10:47552669-47552869	2.29102	-0.570775	0.715924	-0.62708	0.734697
chr10:46787474-46787674_panTro6.chr10:42520336-42520536	test	panTro6.chr10:42520336-42520536	2.53701	-0.0383353	0.51529	0.235561	0.406887
chr10:48061344-48061544_hg38.chr10:46990318-46990518	test	hg38.chr10:46990318-46990518	2.73312	0.386134	0.349699	0.923272	0.177933
chr10:48061344-48061544_hg38.chr10:48061344-48061544	test	hg38.chr10:48061344-48061544	2.77448	0.475654	0.317161	1.06831	0.142691
chr10:48061344-48061544_panTro6.chr10:43952604-43952804	test	panTro6.chr10:43952604-43952804	2.83977	0.61696	0.268631	1.29725	0.0972728
chr10:48061444-48061644_hg38.chr10:46990218-46990418	test	hg38.chr10:46990218-46990418	2.2058	-0.75522	0.774942	-0.925912	0.822754
chr10:48061444-48061644_hg38.chr10:48061444-48061644	test	hg38.chr10:48061444-48061644	2.1904	-0.788561	0.784816	-0.979931	0.83644
chr10:48061444-48061644_panTro6.chr10:43952704-43952904	test	panTro6.chr10:43952704-43952904	2.28704	-0.579379	0.718833	-0.64102	0.739245
chr10:48061544-48061744_hg38.chr1:147962169-147962369	test	hg38.chr1:147962169-147962369	2.38155	-0.374814	0.646101	-0.309591	0.621564
chr10:48061544-48061744_hg38.chr10:46990118-46990318	test	hg38.chr10:46990118-46990318	2.2446	-0.671234	0.748964	-0.789841	0.78519
chr10:48061544-48061744_hg38.chr10:48061544-48061744	test	hg38.chr10:48061544-48061744	2.47444	-0.173765	0.568975	0.0161424	0.49356
chr10:48061544-48061744_panTro6.chr10:43952805-43953005	test	panTro6.chr10:43952805-43953005	2.34502	-0.453891	0.675046	-0.437709	0.669201
chr10:48061644-48061844_hg38.chr10:46990018-46990218	test	hg38.chr10:46990018-46990218	2.5809	0.0566586	0.477409	0.389467	0.348465
chr10:48061644-48061844_hg38.chr10:48061644-48061844	test	hg38.chr10:48061644-48061844	2.31769	-0.513035	0.696037	-0.533532	0.703167
chr10:48061644-48061844_panTro6.chr10:43952905-43953105	test	panTro6.chr10:43952905-43953105	2.42074	-0.289988	0.614087	-0.172158	0.568343
chr10:48076965-48077165_hg38.chr10:46974684-46974884	test	hg38.chr10:46974684-46974884	2.57436	0.0425073	0.483047	0.366539	0.356981
chr10:48076965-48077165_hg38.chr10:48076965-48077165	test	hg38.chr10:48076965-48077165	2.51436	-0.0873592	0.534807	0.156134	0.437964
chr10:48076965-48077165_panTro6.chr10:43968221-43968421	test	panTro6.chr10:43968221-43968421	2.70887	0.333635	0.369327	0.838215	0.200955
chr10:48077065-48077265_hg38.chr10:46974584-46974784	test	hg38.chr10:46974584-46974784	2.56145	0.0145612	0.494191	0.321262	0.374006
chr10:48077065-48077265_hg38.chr10:48077065-48077265	test	hg38.chr10:48077065-48077265	2.65053	0.207363	0.417863	0.633634	0.26316
chr10:48077065-48077265_panTro6.chr10:43968321-43968521	test	panTro6.chr10:43968321-43968521	2.57418	0.0421194	0.483202	0.365911	0.357216
chr10:48090982-48091182_hg38.chr10:46960668-46960868	test	hg38.chr10:46960668-46960868	2.40144	-0.331775	0.629971	-0.239861	0.594781
chr10:48090982-48091182_hg38.chr10:48090982-48091182	test	hg38.chr10:48090982-48091182	2.47689	-0.168475	0.566895	0.024712	0.490142
chr10:48090982-48091182_panTro6.chr10:43982258-43982458	test	panTro6.chr10:43982258-43982458	2.37656	-0.385626	0.650113	-0.327108	0.628207
chr10:48116408-48116608_hg38.chr10:46935223-46935423	test	hg38.chr10:46935223-46935423	2.64515	0.195716	0.422416	0.614764	0.269355
chr10:48116408-48116608_hg38.chr10:48116408-48116608	test	hg38.chr10:48116408-48116608	2.57696	0.0481226	0.480809	0.375637	0.353593
chr10:48116408-48116608_panTro6.chr10:44007707-44007907	test	panTro6.chr10:44007707-44007907	3.05449	1.08171	0.13969	2.05023	0.020171
chr10:48124250-48124450_hg38.chr10:46927384-46927584	test	hg38.chr10:46927384-46927584	2.42275	-0.285655	0.612429	-0.165139	0.565583
chr10:48124250-48124450_hg38.chr10:48124250-48124450	test	hg38.chr10:48124250-48124450	2.29166	-0.569383	0.715452	-0.624825	0.733957
chr10:48124250-48124450_panTro6.chr10:44015554-44015754	test	panTro6.chr10:44015554-44015754	2.72358	0.365489	0.357373	0.889823	0.18678
chr10:48124350-48124550_hg38.chr10:46927284-46927484	test	hg38.chr10:46927284-46927484	2.70888	0.333662	0.369317	0.838259	0.200943
chr10:48124350-48124550_hg38.chr10:48124350-48124550	test	hg38.chr10:48124350-48124550	2.30273	-0.545413	0.707265	-0.58599	0.721059
chr10:48124350-48124550_panTro6.chr10:44015653-44015853	test	panTro6.chr10:44015653-44015853	2.67395	0.258058	0.398181	0.715768	0.237067
chr10:48131230-48131430_hg38.chr10:46920424-46920624	test	hg38.chr10:46920424-46920624	1.96927	-1.26718	0.897454	-1.75537	0.960402
chr10:48131230-48131430_hg38.chr10:48131230-48131430	test	hg38.chr10:48131230-48131430	2.1154	-0.950884	0.829168	-1.24292	0.893052
chr10:48131230-48131430_panTro6.chr10:44022543-44022743	test	panTro6.chr10:44022543-44022743	1.91559	-1.38336	0.916722	-1.9436	0.974028
chr10:48131330-48131530_hg38.chr10:46920324-46920524	test	hg38.chr10:46920324-46920524	1.88599	-1.44743	0.926111	-2.0474	0.979691
chr10:48131330-48131530_hg38.chr10:48131330-48131530	test	hg38.chr10:48131330-48131530	1.78279	-1.67079	0.952618	-2.40929	0.992008
chr10:48131330-48131530_panTro6.chr10:44022643-44022843	test	panTro6.chr10:44022643-44022843	1.9769	-1.25067	0.894473	-1.72863	0.958062
chr10:48140322-48140522_hg38.chr10:46911343-46911543	test	hg38.chr10:46911343-46911543	7.62803	10.9808	2.36259e-28	18.0885	1.96429e-73
chr10:48140322-48140522_hg38.chr10:48140322-48140522	test	hg38.chr10:48140322-48140522	1.84901	-1.52747	0.936677	-2.17708	0.985263
chr10:48140622-48140822_hg38.chr10:46911021-46911221	test	hg38.chr10:46911021-46911221	2.85756	0.65547	0.256083	1.35964	0.0869716
chr10:48140622-48140822_hg38.chr10:48140622-48140822	test	hg38.chr10:48140622-48140822	2.99617	0.955487	0.169666	1.84572	0.0324665
chr10:48140622-48140822_panTro6.chr10:44031952-44032152	test	panTro6.chr10:44031952-44032152	2.87306	0.689017	0.245406	1.41399	0.0786818
chr10:48142934-48143134_hg38.chr10:46908709-46908909	test	hg38.chr10:46908709-46908909	3.23903	1.48113	0.0692863	2.69734	0.00349474
chr10:48142934-48143134_hg38.chr10:48142934-48143134	test	hg38.chr10:48142934-48143134	3.09861	1.1772	0.119558	2.20493	0.0137295
chr10:48142934-48143134_panTro6.chr10:44034280-44034480	test	panTro6.chr10:44034280-44034480	2.96979	0.898394	0.184488	1.75322	0.0397822
chr10:48145624-48145824_hg38.chr10:46906019-46906219	test	hg38.chr10:46906019-46906219	2.09198	-1.00157	0.841725	-1.32504	0.907422
chr10:48145624-48145824_hg38.chr10:48145624-48145824	test	hg38.chr10:48145624-48145824	2.00664	-1.18628	0.882245	-1.62431	0.947845
chr10:48145624-48145824_panTro6.chr10:44036970-44037170	test	panTro6.chr10:44036970-44037170	2.16667	-0.839915	0.799522	-1.06313	0.856139
chr10:48145724-48145924_hg38.chr10:46905919-46906119	test	hg38.chr10:46905919-46906119	2.30061	-0.550009	0.708843	-0.593436	0.723555
chr10:48145724-48145924_hg38.chr10:48145724-48145924	test	hg38.chr10:48145724-48145924	2.34256	-0.459218	0.676961	-0.44634	0.672324
chr10:48145724-48145924_panTro6.chr10:44037070-44037270	test	panTro6.chr10:44037070-44037270	2.37231	-0.394823	0.653513	-0.342009	0.633828
chr10:48145824-48146024_hg38.chr10:46905819-46906019	test	hg38.chr10:46905819-46906019	2.06228	-1.06587	0.856759	-1.42922	0.923529
chr10:48145824-48146024_hg38.chr10:48145824-48146024	test	hg38.chr10:48145824-48146024	2.07486	-1.03863	0.850512	-1.38509	0.916987
chr10:48145824-48146024_panTro6.chr10:44037170-44037370	test	panTro6.chr10:44037170-44037370	1.99578	-1.20979	0.886821	-1.6624	0.951783
chr10:48146024-48146224_hg38.chr10:46905619-46905819	test	hg38.chr10:46905619-46905819	2.73588	0.392098	0.347493	0.932934	0.175427
chr10:48146024-48146224_hg38.chr10:48146024-48146224	test	hg38.chr10:48146024-48146224	2.79633	0.522947	0.300506	1.14493	0.126119
chr10:48146024-48146224_panTro6.chr10:44037370-44037570	test	panTro6.chr10:44037370-44037570	2.6433	0.191708	0.423986	0.608269	0.271504
chr10:48146124-48146324_hg38.chr10:46905519-46905719	test	hg38.chr10:46905519-46905719	2.12234	-0.935875	0.825331	-1.2186	0.888503
chr10:48146124-48146324_hg38.chr10:48146124-48146324	test	hg38.chr10:48146124-48146324	2.08083	-1.02572	0.847487	-1.36416	0.913742
chr10:48146124-48146324_panTro6.chr10:44037470-44037670	test	panTro6.chr10:44037470-44037670	2.07624	-1.03565	0.849818	-1.38026	0.916247
chr10:48147810-48148010_hg38.chr10:46903835-46904035	test	hg38.chr10:46903835-46904035	2.52643	-0.061236	0.524414	0.198458	0.421343
chr10:48147810-48148010_hg38.chr10:48147810-48148010|chr10:48147810-48148010_panTro6.chr10:44039156-44039356	test	hg38.chr10:48147810-48148010|panTro6.chr10:44039156-44039356	2.32104	-0.505795	0.6935	-0.521802	0.699096
chr10:48153497-48153697_hg38.chr10:46898187-46898387	test	hg38.chr10:46898187-46898387	2.23501	-0.691995	0.75553	-0.823478	0.794882
chr10:48153497-48153697_hg38.chr10:48153497-48153697	test	hg38.chr10:48153497-48153697	2.18864	-0.792358	0.785924	-0.986082	0.837954
chr10:48153497-48153697_panTro6.chr10:44044825-44045025	test	panTro6.chr10:44044825-44045025	2.47664	-0.169009	0.567105	0.0238474	0.490487
chr10:48153697-48153897_hg38.chr10:46897986-46898186	test	hg38.chr10:46897986-46898186	2.49235	-0.13501	0.553698	0.078931	0.468544
chr10:48153697-48153897_hg38.chr10:48153697-48153897	test	hg38.chr10:48153697-48153897	2.37996	-0.378264	0.647383	-0.31518	0.623688
chr10:48153697-48153897_panTro6.chr10:44045028-44045228	test	panTro6.chr10:44045028-44045228	2.49686	-0.125234	0.549831	0.094771	0.462248
chr10:48153797-48153997_hg38.chr10:46897886-46898086	test	hg38.chr10:46897886-46898086	2.66709	0.243215	0.40392	0.691719	0.244557
chr10:48153797-48153997_hg38.chr10:48153797-48153997	test	hg38.chr10:48153797-48153997	2.70022	0.314921	0.376411	0.807895	0.209576
chr10:48153797-48153997_panTro6.chr10:44045128-44045328	test	panTro6.chr10:44045128-44045328	2.7702	0.466386	0.320469	1.05329	0.146103
chr10:48153897-48154097_hg38.chr10:46897786-46897986	test	hg38.chr10:46897786-46897986	2.82935	0.594413	0.276118	1.26072	0.103705
chr10:48153897-48154097_hg38.chr10:48153897-48154097	test	hg38.chr10:48153897-48154097	2.95311	0.862287	0.194265	1.69472	0.0450643
chr10:48153897-48154097_panTro6.chr10:44045228-44045428	test	panTro6.chr10:44045228-44045428	2.57288	0.0392968	0.484327	0.361338	0.358923
chr10:48160060-48160260_hg38.chr10:46891623-46891823	test	hg38.chr10:46891623-46891823	2.21975	-0.725029	0.765783	-0.876998	0.809756
chr10:48160060-48160260_hg38.chr10:48160060-48160260	test	hg38.chr10:48160060-48160260	2.24522	-0.669896	0.748538	-0.787673	0.784556
chr10:48160060-48160260_panTro6.chr10:44051400-44051600	test	panTro6.chr10:44051400-44051600	2.22746	-0.708347	0.760635	-0.84997	0.802329
chr10:48160160-48160360_hg38.chr10:46891523-46891723	test	hg38.chr10:46891523-46891723	2.50283	-0.112318	0.544714	0.115696	0.453947
chr10:48160160-48160360_hg38.chr10:48160160-48160360	test	hg38.chr10:48160160-48160360	2.47128	-0.180606	0.571661	0.00505926	0.497982
chr10:48160160-48160360_panTro6.chr10:44051500-44051700	test	panTro6.chr10:44051500-44051700	2.38323	-0.371193	0.644753	-0.303725	0.619331
chr10:48160260-48160460_hg38.chr10:46891423-46891623	test	hg38.chr10:46891423-46891623	2.54936	-0.0116053	0.50463	0.278868	0.390173
chr10:48160260-48160460_hg38.chr10:48160260-48160460	test	hg38.chr10:48160260-48160460	2.48185	-0.157719	0.562661	0.0421385	0.483194
chr10:48160260-48160460_panTro6.chr10:44051600-44051800	test	panTro6.chr10:44051600-44051800	2.41831	-0.295255	0.6161	-0.180691	0.571695
chr10:48160360-48160560_hg38.chr10:46891323-46891523	test	hg38.chr10:46891323-46891523	2.19484	-0.778949	0.781995	-0.964357	0.832567
chr10:48160360-48160560_hg38.chr10:48160360-48160560	test	hg38.chr10:48160360-48160560	2.35485	-0.432619	0.667354	-0.403245	0.656616
chr10:48160360-48160560_panTro6.chr10:44051700-44051900	test	panTro6.chr10:44051700-44051900	2.22617	-0.711127	0.761497	-0.854474	0.803579
chr10:48170853-48171053_hg38.chr10:46880818-46881018	test	hg38.chr10:46880818-46881018	2.69427	0.302039	0.381311	0.787024	0.215634
chr10:48170853-48171053_hg38.chr10:48170853-48171053	test	hg38.chr10:48170853-48171053	2.6724	0.254713	0.399472	0.710349	0.238744
chr10:48170853-48171053_panTro6.chr10:44062197-44062397	test	panTro6.chr10:44062197-44062397	2.8195	0.573091	0.283292	1.22617	0.110067
chr10:48172248-48172448_hg38.chr10:46879423-46879623	test	hg38.chr10:46879423-46879623	3.36336	1.75023	0.0400389	3.13334	0.000864134
chr10:48172248-48172448_hg38.chr10:48172248-48172448|chr10:48172248-48172448_panTro6.chr10:44063593-44063793	test	hg38.chr10:48172248-48172448|panTro6.chr10:44063593-44063793	3.11744	1.21796	0.11162	2.27097	0.0115745
chr10:48172587-48172787_hg38.chr10:46879084-46879284	test	hg38.chr10:46879084-46879284	2.20626	-0.754236	0.774646	-0.924318	0.82234
chr10:48172587-48172787_hg38.chr10:48172587-48172787	test	hg38.chr10:48172587-48172787	2.17639	-0.81887	0.79357	-1.02904	0.848269
chr10:48172587-48172787_panTro6.chr10:44063932-44064132	test	panTro6.chr10:44063932-44064132	2.15898	-0.856567	0.804158	-1.09011	0.862168
chr10:48172687-48172887_hg38.chr10:46878984-46879184	test	hg38.chr10:46878984-46879184	2.24276	-0.67522	0.750232	-0.796299	0.787071
chr10:48172687-48172887_hg38.chr10:48172687-48172887	test	hg38.chr10:48172687-48172887	2.35875	-0.424173	0.66428	-0.38956	0.651569
chr10:48172687-48172887_panTro6.chr10:44064032-44064232	test	panTro6.chr10:44064032-44064232	2.38279	-0.372135	0.645104	-0.30525	0.619912
chr10:48172787-48172987_hg38.chr10:46878884-46879084	test	hg38.chr10:46878884-46879084	2.77681	0.480688	0.315369	1.07647	0.14086
chr10:48172787-48172987_hg38.chr10:48172787-48172987	test	hg38.chr10:48172787-48172987	2.75877	0.441649	0.329371	1.01322	0.155478
chr10:48172787-48172987_panTro6.chr10:44064132-44064332	test	panTro6.chr10:44064132-44064332	2.64404	0.19332	0.423354	0.610882	0.270639
chr10:48172887-48173087_hg38.chr10:46878784-46878984	test	hg38.chr10:46878784-46878984	2.90701	0.762496	0.222882	1.53304	0.0626328
chr10:48172887-48173087_hg38.chr10:48172887-48173087	test	hg38.chr10:48172887-48173087	2.94347	0.841417	0.200057	1.66091	0.048366
chr10:48172887-48173087_panTro6.chr10:44064232-44064432	test	panTro6.chr10:44064232-44064432	2.92076	0.792268	0.214102	1.58128	0.0569073
chr10:48174710-48174910_hg38.chr10:46876960-46877160	test	hg38.chr10:46876960-46877160	2.93125	0.814964	0.207546	1.61805	0.052826
chr10:48174710-48174910_hg38.chr10:48174710-48174910	test	hg38.chr10:48174710-48174910	2.83712	0.61122	0.270527	1.28795	0.0988818
chr10:48174710-48174910_panTro6.chr10:44066054-44066254	test	panTro6.chr10:44066054-44066254	2.82234	0.579231	0.281217	1.23612	0.108207
chr10:48181207-48181407_hg38.chr10:46870459-46870659	test	hg38.chr10:46870459-46870659	2.33597	-0.473476	0.682063	-0.469441	0.680623
chr10:48181207-48181407_hg38.chr10:48181207-48181407	test	hg38.chr10:48181207-48181407	2.39533	-0.345001	0.634953	-0.261288	0.603065
chr10:48181207-48181407_panTro6.chr10:44072533-44072733	test	panTro6.chr10:44072533-44072733	2.35825	-0.425244	0.66467	-0.391295	0.652211
chr10:48181407-48181607_hg38.chr10:46870259-46870459	test	hg38.chr10:46870259-46870459	2.32326	-0.500985	0.691809	-0.514009	0.696377
chr10:48181407-48181607_hg38.chr10:48181407-48181607	test	hg38.chr10:48181407-48181607	2.79452	0.519026	0.301871	1.13858	0.127439
chr10:48181407-48181607_panTro6.chr10:44072733-44072933	test	panTro6.chr10:44072733-44072933	2.63504	0.17384	0.430996	0.57932	0.281187
chr15:32153237-32153437_panTro6.chr15:10374916-10375116	test	panTro6.chr15:10374916-10375116	2.39056	-0.35532	0.638825	-0.278008	0.609497
chr15:32153337-32153537_hg38.chr15:30377477-30377677	test	hg38.chr15:30377477-30377677	2.18019	-0.810653	0.791217	-1.01572	0.845119
chr15:32153337-32153537_hg38.chr15:32153337-32153537	test	hg38.chr15:32153337-32153537	2.17168	-0.829068	0.796467	-1.04556	0.852118
chr15:32153337-32153537_panTro6.chr15:10375017-10375217	test	panTro6.chr15:10375017-10375217	2.44099	-0.246161	0.597221	-0.101151	0.540285
chr15:32154622-32154822_panTro6.chr15:10376305-10376505	test	panTro6.chr15:10376305-10376505	2.32723	-0.492399	0.688781	-0.500099	0.691497
chr15:32155122-32155322_hg38.chr15:30375416-30375616	test	hg38.chr15:30375416-30375616	1.81427	-1.60267	0.945496	-2.29892	0.989245
chr15:32155122-32155322_hg38.chr15:32155122-32155322	test	hg38.chr15:32155122-32155322	1.93012	-1.35191	0.911797	-1.89264	0.970797
chr15:32155122-32155322_panTro6.chr15:10376785-10376985	test	panTro6.chr15:10376785-10376985	1.81504	-1.60099	0.94531	-2.2962	0.989168
chr15:32162261-32162461_hg38.chr15:30368291-30368491	test	hg38.chr15:30368291-30368491	2.87224	0.687241	0.245965	1.41112	0.0791051
chr15:32162261-32162461_hg38.chr15:32162261-32162461	test	hg38.chr15:32162261-32162461	2.95238	0.860699	0.194702	1.69215	0.045309
chr15:32162261-32162461_panTro6.chr15:10383917-10384117	test	panTro6.chr15:10383917-10384117	3.32771	1.67308	0.0471562	3.00833	0.00131343
chr15:32162361-32162561_hg38.chr15:30368191-30368391	test	hg38.chr15:30368191-30368391	2.56905	0.0310046	0.487633	0.347903	0.363956
chr15:32162361-32162561_hg38.chr15:32162361-32162561	test	hg38.chr15:32162361-32162561	2.55412	-0.00130365	0.50052	0.295558	0.383784
chr15:32162361-32162561_panTro6.chr15:10384017-10384217	test	panTro6.chr15:10384017-10384217	2.58489	0.0652991	0.473968	0.403466	0.343303
chr15:32162461-32162661_hg38.chr15:30368091-30368291	test	hg38.chr15:30368091-30368291	3.18295	1.35975	0.0869539	2.5007	0.00619741
chr15:32162461-32162661_hg38.chr15:32162461-32162661	test	hg38.chr15:32162461-32162661	3.00757	0.980156	0.163505	1.88569	0.0296685
chr15:32162461-32162661_panTro6.chr15:10384117-10384317	test	panTro6.chr15:10384117-10384317	2.51699	-0.0816751	0.532547	0.165343	0.434337
chr15:32163341-32163541_hg38.chr15:30367211-30367411	test	hg38.chr15:30367211-30367411	2.67416	0.258513	0.398005	0.716506	0.23684
chr15:32163341-32163541_hg38.chr15:32163341-32163541	test	hg38.chr15:32163341-32163541	2.92749	0.806824	0.209884	1.60486	0.0542623
chr15:32163341-32163541_panTro6.chr15:10384999-10385199	test	panTro6.chr15:10384999-10385199	2.98588	0.933215	0.175355	1.80963	0.0351762
chr15:32183316-32183516_hg38.chr15:30347270-30347470	test	hg38.chr15:30347270-30347470	3.56627	2.18942	0.0142831	3.8449	6.03012e-05
chr15:32183316-32183516_hg38.chr15:32183316-32183516	test	hg38.chr15:32183316-32183516	4.22507	3.61535	0.00014997	6.15515	3.75042e-10
chr15:32183316-32183516_panTro6.chr15:10404994-10405194	test	panTro6.chr15:10404994-10405194	4.70627	4.65689	1.60509e-06	7.84262	2.20626e-15
chr15:32183416-32183616_hg38.chr15:30347170-30347370	test	hg38.chr15:30347170-30347370	2.71841	0.354287	0.361562	0.871674	0.191693
chr15:32183416-32183616_hg38.chr15:32183416-32183616	test	hg38.chr15:32183416-32183616	3.22909	1.45962	0.0721977	2.66249	0.00387819
chr15:32183416-32183616_panTro6.chr15:10405094-10405294	test	panTro6.chr15:10405094-10405294	3.36955	1.76364	0.0388959	3.15507	0.000802298
chr15:32183516-32183716_hg38.chr15:30347070-30347270	test	hg38.chr15:30347070-30347270	2.53146	-0.0503614	0.520083	0.216077	0.414464
chr15:32183516-32183716_hg38.chr15:32183516-32183716	test	hg38.chr15:32183516-32183716	2.49062	-0.138744	0.555174	0.0728828	0.47095
chr15:32183516-32183716_panTro6.chr15:10405194-10405394	test	panTro6.chr15:10405194-10405394	2.46136	-0.202076	0.580071	-0.0297259	0.511857
chr15:32183616-32183816_hg38.chr1:146722822-146723022	test	hg38.chr1:146722822-146723022	2.72967	0.378657	0.352471	0.911158	0.181106
chr15:32183616-32183816_hg38.chr15:30246006-30246206	test	hg38.chr15:30246006-30246206	2.30914	-0.531549	0.702481	-0.563528	0.713462
chr15:32183616-32183816_hg38.chr15:30346970-30347170	test	hg38.chr15:30346970-30347170	2.14684	-0.882839	0.811338	-1.13268	0.871325
chr15:32183616-32183816_hg38.chr15:32183616-32183816	test	hg38.chr15:32183616-32183816	2.24436	-0.671753	0.74913	-0.790682	0.785435
chr15:32183616-32183816_panTro6.chr15:10405294-10405494	test	panTro6.chr15:10405294-10405494	2.3769	-0.384879	0.649836	-0.325898	0.627749
chr15:32183716-32183916_hg38.chr1:146722727-146722927	test	hg38.chr1:146722727-146722927	4.48629	4.18074	1.45279e-05	7.07117	7.6814e-13
chr15:32183716-32183916_hg38.chr15:30245906-30246106	test	hg38.chr15:30245906-30246106	3.66799	2.40959	0.00798517	4.20161	1.32509e-05
chr15:32183716-32183916_hg38.chr15:30346870-30347070	test	hg38.chr15:30346870-30347070	3.57721	2.21311	0.0134451	3.88328	5.15293e-05
chr15:32183716-32183916_hg38.chr15:32183716-32183916	test	hg38.chr15:32183716-32183916	3.45879	1.9568	0.0251856	3.46801	0.000262163
chr15:32183716-32183916_panTro6.chr15:10405394-10405594	test	panTro6.chr15:10405394-10405594	3.75188	2.59116	0.00478269	4.49578	3.46578e-06
chr15:32183816-32184016_hg38.chr15:30346770-30346970	test	hg38.chr15:30346770-30346970	6.16864	7.82209	2.59775e-15	12.9708	8.96214e-39
chr15:32183816-32184016_hg38.chr15:32183816-32184016	test	hg38.chr15:32183816-32184016	5.64303	6.68444	1.15905e-11	11.1276	4.60495e-29
chr15:32183816-32184016_panTro6.chr15:10405490-10405690	test	panTro6.chr15:10405490-10405690	4.07013	3.28001	0.000519026	5.61183	1.001e-08
chr15:32184016-32184216_hg38.chr15:30346570-30346770	test	hg38.chr15:30346570-30346770	2.61207	0.124126	0.450608	0.498775	0.308969
chr15:32184016-32184216_hg38.chr15:32184016-32184216	test	hg38.chr15:32184016-32184216	2.56532	0.0229411	0.490849	0.334839	0.368873
chr15:32184016-32184216_panTro6.chr15:10405686-10405886	test	panTro6.chr15:10405686-10405886	2.33772	-0.469699	0.680715	-0.46332	0.678433
chr15:32184116-32184316_hg38.chr15:30346470-30346670	test	hg38.chr15:30346470-30346670	2.59331	0.0835212	0.466719	0.432989	0.332511
chr15:32184116-32184316_hg38.chr15:32184116-32184316	test	hg38.chr15:32184116-32184316	2.67319	0.256411	0.398817	0.713099	0.237892
chr15:32184116-32184316_panTro6.chr15:10405786-10405986	test	panTro6.chr15:10405786-10405986	2.46001	-0.204994	0.581211	-0.0344535	0.513742
chr15:32184416-32184616_hg38.chr15:30346170-30346370	test	hg38.chr15:30346170-30346370	2.15739	-0.860012	0.805109	-1.09569	0.863393
chr15:32184416-32184616_hg38.chr15:32184416-32184616	test	hg38.chr15:32184416-32184616	2.26287	-0.631689	0.736205	-0.725771	0.766011
chr15:32184416-32184616_panTro6.chr15:10406086-10406286	test	panTro6.chr15:10406086-10406286	2.0911	-1.00348	0.842185	-1.32813	0.907933
chr15:32184916-32185116_hg38.chr15:30345650-30345850	test	hg38.chr15:30345650-30345850	2.30286	-0.545132	0.707169	-0.585535	0.720906
chr15:32184916-32185116_hg38.chr15:32184916-32185116	test	hg38.chr15:32184916-32185116	2.43645	-0.255992	0.601021	-0.117079	0.546601
chr15:32184916-32185116_panTro6.chr15:10406570-10406770	test	panTro6.chr15:10406570-10406770	2.29173	-0.569232	0.715401	-0.624581	0.733877
chr15:32187114-32187314_hg38.chr15:30343452-30343652	test	hg38.chr15:30343452-30343652	2.26225	-0.63304	0.736646	-0.727961	0.766681
chr15:32187114-32187314_hg38.chr15:32187114-32187314	test	hg38.chr15:32187114-32187314	2.44235	-0.243229	0.596086	-0.0964007	0.538399
chr15:32187114-32187314_panTro6.chr15:10408765-10408965	test	panTro6.chr15:10408765-10408965	2.57458	0.0429755	0.482861	0.367298	0.356698
chr15:32187214-32187414_hg38.chr15:30343352-30343552	test	hg38.chr15:30343352-30343552	2.17467	-0.822599	0.794632	-1.03508	0.849684
chr15:32187214-32187414_hg38.chr15:32187214-32187414	test	hg38.chr15:32187214-32187414	2.11665	-0.94819	0.828484	-1.23856	0.892245
chr15:32187214-32187414_panTro6.chr15:10408865-10409065	test	panTro6.chr15:10408865-10409065	1.95013	-1.30861	0.904667	-1.8225	0.96581
chr15:32196456-32196656_hg38.chr15:30334122-30334322	test	hg38.chr15:30334122-30334322	2.76621	0.457743	0.323569	1.03929	0.149335
chr15:32196456-32196656_hg38.chr15:32196456-32196656	test	hg38.chr15:32196456-32196656	2.93022	0.812739	0.208184	1.61444	0.0532155
chr15:32196456-32196656_panTro6.chr15:10418042-10418242	test	panTro6.chr15:10418042-10418242	3.08842	1.15515	0.124015	2.1692	0.0150336
chr15:32196556-32196756_hg38.chr15:30334022-30334222|chr15:32196556-32196756_panTro6.chr15:10418142-10418342	test	hg38.chr15:30334022-30334222|panTro6.chr15:10418142-10418342	2.08749	-1.01129	0.84406	-1.34078	0.910004
chr15:32196556-32196756_hg38.chr15:32196556-32196756	test	hg38.chr15:32196556-32196756	2.23675	-0.68823	0.754346	-0.817378	0.793144
chr15:32202486-32202686_hg38.chr15:30328100-30328300	test	hg38.chr15:30328100-30328300	1.8033	-1.62641	0.948068	-2.33738	0.99029
chr15:32202486-32202686_hg38.chr15:32202486-32202686	test	hg38.chr15:32202486-32202686	2.35578	-0.430602	0.666621	-0.399976	0.655413
chr15:32202486-32202686_panTro6.chr15:10424074-10424274	test	panTro6.chr15:10424074-10424274	2.23374	-0.694749	0.756394	-0.82794	0.796148
chr15:32202986-32203186_panTro6.chr15:10424575-10424775	test	panTro6.chr15:10424575-10424775	2.45406	-0.217869	0.586234	-0.0553141	0.522056
chr15:32204309-32204509_hg38.chr15:30326042-30326242	test	hg38.chr15:30326042-30326242	2.46953	-0.1844	0.57315	-0.00108818	0.500434
chr15:32204309-32204509_hg38.chr15:32204309-32204509	test	hg38.chr15:32204309-32204509	2.5652	0.0226683	0.490957	0.334397	0.36904
chr15:32208666-32208866_hg38.chr15:30321686-30321886	test	hg38.chr15:30321686-30321886	1.94238	-1.32538	0.907478	-1.84967	0.967819
chr15:32208666-32208866_hg38.chr15:32208666-32208866	test	hg38.chr15:32208666-32208866	2.52339	-0.067829	0.527039	0.187776	0.425526
chr15:32208666-32208866_panTro6.chr15:10432929-10433129	test	panTro6.chr15:10432929-10433129	2.2091	-0.748069	0.772791	-0.914326	0.819727
chr15:32208766-32208966_hg38.chr15:30321586-30321786	test	hg38.chr15:30321586-30321786	2.09949	-0.985328	0.837769	-1.29873	0.902981
chr15:32208766-32208966_hg38.chr15:32208766-32208966	test	hg38.chr15:32208766-32208966	2.3676	-0.405019	0.657268	-0.358528	0.640026
chr15:32208766-32208966_panTro6.chr15:10433029-10433229	test	panTro6.chr15:10433029-10433229	2.43612	-0.256719	0.601302	-0.118258	0.547068
chr15:32210678-32210878_hg38.chr15:30319673-30319873	test	hg38.chr15:30319673-30319873	2.58114	0.0571737	0.477203	0.390302	0.348157
chr15:32210678-32210878_hg38.chr15:32210678-32210878	test	hg38.chr15:32210678-32210878	2.74144	0.404129	0.343059	0.952427	0.17044
chr15:32210678-32210878_panTro6.chr15:10434937-10435137	test	panTro6.chr15:10434937-10435137	2.72687	0.372594	0.354725	0.901336	0.183705
chr15:32211947-32212147_hg38.chr15:30318427-30318627	test	hg38.chr15:30318427-30318627	3.46143	1.96251	0.0248513	3.47727	0.000253272
chr15:32211947-32212147_hg38.chr15:32211947-32212147	test	hg38.chr15:32211947-32212147	3.80697	2.7104	0.0033601	4.68897	1.3729e-06
chr15:32211947-32212147_panTro6.chr15:10436185-10436385	test	panTro6.chr15:10436185-10436385	3.33456	1.6879	0.045715	3.03236	0.00121327
chr15:32212047-32212247_hg38.chr15:30318327-30318527	test	hg38.chr15:30318327-30318527	2.46079	-0.203303	0.580551	-0.0317151	0.51265
chr15:32212047-32212247_hg38.chr15:32212047-32212247	test	hg38.chr15:32212047-32212247	2.47962	-0.162565	0.564569	0.0342887	0.486323
chr15:32212047-32212247_panTro6.chr15:10436284-10436484	test	panTro6.chr15:10436284-10436484	2.62463	0.151301	0.439869	0.542803	0.293633
chr15:32215275-32215475_hg38.chr15:30315100-30315300	test	hg38.chr15:30315100-30315300	2.41081	-0.311481	0.622283	-0.206982	0.581988
chr15:32215275-32215475_hg38.chr15:32215275-32215475	test	hg38.chr15:32215275-32215475	2.61197	0.123914	0.450692	0.498432	0.30909
chr15:32215275-32215475_panTro6.chr15:10439886-10440086	test	panTro6.chr15:10439886-10440086	2.44768	-0.231686	0.591609	-0.0776991	0.530966
chr15:32215375-32215575_hg38.chr15:30314997-30315197	test	hg38.chr15:30314997-30315197	2.38675	-0.363577	0.641913	-0.291385	0.614622
chr15:32215375-32215575_hg38.chr15:32215375-32215575	test	hg38.chr15:32215375-32215575	2.59674	0.0909424	0.463769	0.445012	0.328155
chr15:32215375-32215575_panTro6.chr15:10439986-10440186	test	panTro6.chr15:10439986-10440186	2.7483	0.418992	0.337611	0.976508	0.164407
chr15:32215475-32215675_hg38.chr15:30314900-30315100	test	hg38.chr15:30314900-30315100	2.23298	-0.69639	0.756908	-0.830598	0.7969
chr15:32215475-32215675_hg38.chr15:32215475-32215675	test	hg38.chr15:32215475-32215675	2.46414	-0.196059	0.577718	-0.0199783	0.50797
chr15:32215475-32215675_panTro6.chr15:10440086-10440286	test	panTro6.chr15:10440086-10440286	2.43586	-0.257262	0.601512	-0.119138	0.547417
chr15:32231061-32231261_hg38.chr15:30307422-30307622	test	hg38.chr15:30307422-30307622	2.16999	-0.83274	0.797504	-1.05151	0.853487
chr15:32231061-32231261_hg38.chr15:32231061-32231261	test	hg38.chr15:32231061-32231261	2.24752	-0.664912	0.746947	-0.779599	0.782186
chr15:32231061-32231261_panTro6.chr15:10455593-10455793	test	panTro6.chr15:10455593-10455793	2.15252	-0.87055	0.808	-1.11277	0.867095
chr15:32231161-32231361_hg38.chr15:30307322-30307522	test	hg38.chr15:30307322-30307522	2.20982	-0.746525	0.772325	-0.911825	0.81907
chr15:32231161-32231361_hg38.chr15:32231161-32231361	test	hg38.chr15:32231161-32231361	2.32083	-0.506246	0.693658	-0.522533	0.69935
chr15:32231161-32231361_panTro6.chr15:10455693-10455893	test	panTro6.chr15:10455693-10455893	2.33624	-0.472894	0.681856	-0.468497	0.680285
chr15:32231461-32231661_hg38.chr15:30307022-30307222	test	hg38.chr15:30307022-30307222	2.73645	0.393327	0.347039	0.934925	0.174913
chr15:32231461-32231661_hg38.chr15:32231461-32231661	test	hg38.chr15:32231461-32231661	2.53151	-0.050251	0.520039	0.216256	0.414394
chr15:32231461-32231661_panTro6.chr15:10455993-10456193	test	panTro6.chr15:10455993-10456193	2.58813	0.0723057	0.471179	0.414818	0.339138
chr15:32232346-32232546_hg38.chr15:30306137-30306337|chr15:32232346-32232546_panTro6.chr15:10456878-10457078	test	hg38.chr15:30306137-30306337|panTro6.chr15:10456878-10457078	2.0311	-1.13335	0.871465	-1.53854	0.938042
chr15:32232346-32232546_hg38.chr15:32232346-32232546	test	hg38.chr15:32232346-32232546	1.85801	-1.50799	0.934221	-2.14552	0.984044
chr15:32241203-32241403_hg38.chr15:30297274-30297474	test	hg38.chr15:30297274-30297474	2.39248	-0.351157	0.637265	-0.271263	0.606906
chr15:32241203-32241403_hg38.chr15:32241203-32241403	test	hg38.chr15:32241203-32241403	2.28421	-0.585503	0.720895	-0.650942	0.742458
chr15:32241203-32241403_panTro6.chr15:10465777-10465977	test	panTro6.chr15:10465777-10465977	2.32617	-0.494691	0.689591	-0.503811	0.692803
chr15:32241303-32241503_hg38.chr15:30297174-30297374	test	hg38.chr15:30297174-30297374	2.87586	0.695084	0.243501	1.42382	0.0772487
chr15:32241303-32241503_hg38.chr15:32241303-32241503	test	hg38.chr15:32241303-32241503	2.92642	0.80452	0.210548	1.60113	0.0546743
chr15:32241303-32241503_panTro6.chr15:10465877-10466077	test	panTro6.chr15:10465877-10466077	2.38403	-0.369457	0.644107	-0.300912	0.618259
chr15:32241403-32241603_hg38.chr15:30297074-30297274	test	hg38.chr15:30297074-30297274	2.15027	-0.875421	0.809327	-1.12066	0.868783
chr15:32241403-32241603_hg38.chr15:32241403-32241603	test	hg38.chr15:32241403-32241603	2.40488	-0.32432	0.627152	-0.227781	0.590092
chr15:32241403-32241603_panTro6.chr15:10465977-10466177	test	panTro6.chr15:10465977-10466177	2.38263	-0.372491	0.645236	-0.305828	0.620132
chr15:32244434-32244634_hg38.chr15:30294044-30294244	test	hg38.chr15:30294044-30294244	2.7253	0.369195	0.355991	0.895828	0.185172
chr15:32244534-32244734_hg38.chr15:30293945-30294145	test	hg38.chr15:30293945-30294145	5.04514	5.39035	3.51613e-08	9.03093	8.51076e-20
chr15:32244534-32244734_hg38.chr15:32244534-32244734	test	hg38.chr15:32244534-32244734	3.66383	2.4006	0.00818413	4.18704	1.41306e-05
chr15:32249201-32249401_panTro6.chr15:10473633-10473833	test	panTro6.chr15:10473633-10473833	2.14516	-0.88647	0.812318	-1.13856	0.872557
chr15:32249301-32249501_hg38.chr15:30289179-30289379	test	hg38.chr15:30289179-30289379	3.47321	1.98801	0.0234052	3.51858	0.000216929
chr15:32249301-32249501_hg38.chr15:32249301-32249501	test	hg38.chr15:32249301-32249501	4.32322	3.82779	6.46496e-05	6.49933	4.0339e-11
chr15:32249301-32249501_panTro6.chr15:10473733-10473933	test	panTro6.chr15:10473733-10473933	4.37392	3.93753	4.1163e-05	6.67712	1.2184e-11
chr15:32272135-32272335_hg38.chr15:30266321-30266521	test	hg38.chr15:30266321-30266521	2.47382	-0.17512	0.569507	0.0139474	0.494436
chr15:32272135-32272335_hg38.chr15:32272135-32272335	test	hg38.chr15:32272135-32272335	2.65757	0.222596	0.411925	0.658313	0.255168
chr15:32272135-32272335_panTro6.chr15:10496503-10496703	test	panTro6.chr15:10496503-10496703	2.55742	0.00583254	0.497673	0.30712	0.379376
chr15:32272235-32272435_hg38.chr15:30266221-30266421	test	hg38.chr15:30266221-30266421	2.62388	0.149674	0.440511	0.540168	0.294541
chr15:32272235-32272435_hg38.chr15:32272235-32272435|chr15:32272235-32272435_panTro6.chr15:10496603-10496803	test	hg38.chr15:32272235-32272435|panTro6.chr15:10496603-10496803	2.66854	0.246343	0.402708	0.696788	0.242968
chr15:32273535-32273735_hg38.chr15:30264921-30265121|chr15:32273535-32273735_panTro6.chr15:10498873-10499073	test	hg38.chr15:30264921-30265121|panTro6.chr15:10498873-10499073	2.39602	-0.343497	0.634388	-0.258852	0.602125
chr15:32273535-32273735_hg38.chr15:32273535-32273735	test	hg38.chr15:32273535-32273735	2.25217	-0.654864	0.743722	-0.763319	0.777364
chr15:32273635-32273835_hg38.chr15:30264821-30265021|chr15:32273635-32273835_panTro6.chr15:10498973-10499173	test	hg38.chr15:30264821-30265021|panTro6.chr15:10498973-10499173	3.02328	1.01416	0.155253	1.94078	0.0261426
chr15:32273635-32273835_hg38.chr15:32273635-32273835	test	hg38.chr15:32273635-32273835	2.80468	0.541008	0.294251	1.17419	0.120159
chr15:32284260-32284460_hg38.chr15:30254199-30254399	test	hg38.chr15:30254199-30254399	2.1167	-0.948081	0.828456	-1.23838	0.892212
chr15:32284260-32284460_hg38.chr15:32284260-32284460	test	hg38.chr15:32284260-32284460	2.41783	-0.296287	0.616495	-0.182365	0.572352
chr15:32284260-32284460_panTro6.chr15:10509594-10509794	test	panTro6.chr15:10509594-10509794	2.23012	-0.702579	0.758841	-0.840626	0.799721
chr15:32284360-32284560_panTro6.chr15:10509694-10509894	test	panTro6.chr15:10509694-10509894	0.824568	-3.74481	0.99991	-5.76955	1
chr15:32287002-32287202_hg38.chr15:30251457-30251657	test	hg38.chr15:30251457-30251657	2.91578	0.781491	0.217257	1.56382	0.0589303
chr15:32287002-32287202_hg38.chr15:32287002-32287202	test	hg38.chr15:32287002-32287202	3.18143	1.35646	0.0874762	2.49536	0.00629139
chr15:32292210-32292410_hg38.chr15:30246257-30246457	test	hg38.chr15:30246257-30246457	2.74391	0.40948	0.341094	0.961096	0.168252
chr15:32292210-32292410_hg38.chr15:32292210-32292410	test	hg38.chr15:32292210-32292410	2.87664	0.696765	0.242975	1.42655	0.0768553
chr15:32292210-32292410_panTro6.chr15:10517617-10517817	test	panTro6.chr15:10517617-10517817	2.98422	0.929618	0.176285	1.80381	0.0356308
chr15:32292310-32292510_hg38.chr1:146722977-146723177	test	hg38.chr1:146722977-146723177	2.60832	0.116006	0.453824	0.48562	0.313618
chr15:32292310-32292510_hg38.chr15:30246157-30246357	test	hg38.chr15:30246157-30246357	2.51711	-0.0814188	0.532446	0.165758	0.434174
chr15:32292310-32292510_hg38.chr15:32183464-32183664	test	hg38.chr15:32183464-32183664	2.4775	-0.16714	0.56637	0.0268763	0.489279
chr15:32292310-32292510_hg38.chr15:32292310-32292510	test	hg38.chr15:32292310-32292510	2.34581	-0.452186	0.674433	-0.434947	0.6682
chr15:32292310-32292510_panTro6.chr15:10517717-10517917	test	panTro6.chr15:10517717-10517917	2.46402	-0.196313	0.577817	-0.0203892	0.508134
chr15:32292510-32292710_hg38.chr15:30245958-30246158	test	hg38.chr15:30245958-30246158	2.58532	0.0662247	0.473599	0.404966	0.342751
chr15:32292510-32292710_hg38.chr15:32292510-32292710	test	hg38.chr15:32292510-32292710	2.44178	-0.244467	0.596565	-0.0984068	0.539195
chr15:32292510-32292710_panTro6.chr15:10517915-10518115	test	panTro6.chr15:10517915-10518115	2.56512	0.0225083	0.491021	0.334138	0.369138
chr15:32292610-32292810_hg38.chr15:30245858-30246058	test	hg38.chr15:30245858-30246058	3.51624	2.08114	0.0187108	3.66946	0.000121532
chr15:32292610-32292810_hg38.chr15:32292610-32292810	test	hg38.chr15:32292610-32292810	4.68767	4.61663	1.95014e-06	7.77738	3.70214e-15
chr15:32292610-32292810_panTro6.chr15:10518013-10518213	test	panTro6.chr15:10518013-10518213	4.13343	3.41701	0.00031656	5.83381	2.70887e-09
chr15:32292710-32292910_hg38.chr15:30245760-30245960	test	hg38.chr15:30245760-30245960	3.28904	1.58938	0.055987	2.87274	0.00203466
chr15:32292710-32292910_hg38.chr15:32292710-32292910	test	hg38.chr15:32292710-32292910	3.85504	2.81445	0.00244301	4.85756	5.94215e-07
chr15:32292710-32292910_panTro6.chr15:10518112-10518312	test	panTro6.chr15:10518112-10518312	4.23968	3.64697	0.000132676	6.20637	2.7111e-10
chr15:32293010-32293210_hg38.chr15:30245460-30245660	test	hg38.chr15:30245460-30245660	2.51562	-0.0846317	0.533723	0.160553	0.436223
chr15:32293010-32293210_hg38.chr15:32293010-32293210	test	hg38.chr15:32293010-32293210	2.33494	-0.475704	0.682857	-0.47305	0.681911
chr15:32293010-32293210_panTro6.chr15:10518410-10518610	test	panTro6.chr15:10518410-10518610	2.37452	-0.390048	0.65175	-0.334273	0.630913
chr15:32293110-32293310_hg38.chr15:30245360-30245560	test	hg38.chr15:30245360-30245560	1.94686	-1.31567	0.905858	-1.83394	0.966669
chr15:32293110-32293310_hg38.chr15:32293110-32293310	test	hg38.chr15:32293110-32293310	2.09199	-1.00156	0.841721	-1.32502	0.907417
chr15:32293110-32293310_panTro6.chr15:10518510-10518710	test	panTro6.chr15:10518510-10518710	2.48051	-0.160639	0.563811	0.0374082	0.48508
chr15:32293410-32293610_hg38.chr1:146721885-146722085	test	hg38.chr1:146721885-146722085	2.18462	-0.801074	0.788456	-1.0002	0.841394
chr15:32293410-32293610_hg38.chr15:30245060-30245260	test	hg38.chr15:30245060-30245260	2.40234	-0.329826	0.629234	-0.236703	0.593556
chr15:32293410-32293610_hg38.chr15:32293410-32293610	test	hg38.chr15:32293410-32293610	2.91801	0.78631	0.215843	1.57162	0.0580188
chr15:32293410-32293610_panTro6.chr15:10518810-10519010	test	panTro6.chr15:10518810-10519010	2.61085	0.121483	0.451654	0.494493	0.310479
chr15:32293510-32293710_hg38.chr15:30244960-30245160	test	hg38.chr15:30244960-30245160	2.67948	0.270018	0.393573	0.735145	0.231125
chr15:32293510-32293710_hg38.chr15:32293510-32293710	test	hg38.chr15:32293510-32293710	2.5922	0.0811136	0.467676	0.429088	0.33393
chr15:32293510-32293710_panTro6.chr15:10518910-10519110	test	panTro6.chr15:10518910-10519110	2.3264	-0.494199	0.689417	-0.503014	0.692523
chr15:32293610-32293810_hg38.chr15:30244860-30245060	test	hg38.chr15:30244860-30245060	2.45817	-0.20898	0.582768	-0.0409126	0.516317
chr15:32293610-32293810_hg38.chr15:30345681-30345881	test	hg38.chr15:30345681-30345881	2.4925	-0.13467	0.553563	0.079483	0.468324
chr15:32293610-32293810_hg38.chr15:32184885-32185085	test	hg38.chr15:32184885-32185085	2.48881	-0.142675	0.556727	0.0665125	0.473485
chr15:32293610-32293810_hg38.chr15:32293610-32293810	test	hg38.chr15:32293610-32293810	2.61104	0.121903	0.451488	0.495175	0.310238
chr15:32293610-32293810_panTro6.chr15:10519010-10519210	test	panTro6.chr15:10519010-10519210	2.39023	-0.356037	0.639093	-0.279169	0.609942
chr15:32293710-32293910_hg38.chr1:144966060-144966260	test	hg38.chr1:144966060-144966260	2.42631	-0.277939	0.60947	-0.152637	0.560658
chr15:32293710-32293910_hg38.chr1:206332202-206332402	test	hg38.chr1:206332202-206332402	2.37806	-0.382386	0.648912	-0.321858	0.62622
chr15:32293710-32293910_hg38.chr15:30244760-30244960|chr15:32293710-32293910_hg38.chr15:32293710-32293910	test	hg38.chr15:30244760-30244960|hg38.chr15:32293710-32293910	2.55421	-0.00110255	0.50044	0.295884	0.383659
chr15:32293710-32293910_panTro6.chr15:10519110-10519310	test	panTro6.chr15:10519110-10519310	2.44048	-0.247281	0.597655	-0.102967	0.541005
chr15:32294210-32294410_hg38.chr15:30244260-30244460	test	hg38.chr15:30244260-30244460	2.2362	-0.689416	0.754719	-0.8193	0.793692
chr15:32294210-32294410_hg38.chr15:32294210-32294410	test	hg38.chr15:32294210-32294410	2.32581	-0.49546	0.689862	-0.505058	0.693241
chr15:32294210-32294410_panTro6.chr15:10519610-10519810	test	panTro6.chr15:10519610-10519810	2.22307	-0.717836	0.763571	-0.865344	0.806575
chr15:32294310-32294510_hg38.chr15:30244160-30244360	test	hg38.chr15:30244160-30244360	2.94343	0.841338	0.200079	1.66078	0.0483789
chr15:32294310-32294510_hg38.chr15:32294310-32294510	test	hg38.chr15:32294310-32294510	2.9364	0.826123	0.204367	1.63613	0.0509064
chr15:32294310-32294510_panTro6.chr15:10519710-10519910	test	panTro6.chr15:10519710-10519910	2.91207	0.773446	0.219629	1.55078	0.060477
chr15:32306899-32307099_hg38.chr15:30231587-30231787	test	hg38.chr15:30231587-30231787	2.62808	0.158784	0.43692	0.554927	0.289472
chr15:32306899-32307099_panTro6.chr15:10532226-10532426	test	panTro6.chr15:10532226-10532426	2.50314	-0.111655	0.544451	0.116771	0.453521
chr15:32306999-32307199_hg38.chr15:30231485-30231685	test	hg38.chr15:30231485-30231685	3.12785	1.24049	0.107397	2.30747	0.0105144
chr15:32306999-32307199_hg38.chr15:32306999-32307199	test	hg38.chr15:32306999-32307199	2.98238	0.925634	0.177318	1.79735	0.0361399
chr15:32306999-32307199_panTro6.chr15:10532326-10532526	test	panTro6.chr15:10532326-10532526	2.91141	0.772016	0.220052	1.54847	0.060755
chr15:32307099-32307299_hg38.chr1:146687653-146687853|chr15:32307099-32307299_hg38.chr16:71023409-71023609	test	hg38.chr1:146687653-146687853|hg38.chr16:71023409-71023609	2.47182	-0.179442	0.571205	0.00694448	0.49723
chr15:32307099-32307299_hg38.chr15:30231389-30231589|chr15:32307099-32307299_hg38.chr15:32307099-32307299	test	hg38.chr15:30231389-30231589|hg38.chr15:32307099-32307299	2.97078	0.900523	0.183921	1.75667	0.0394872
chr15:32307099-32307299_panTro6.chr15:10532421-10532621	test	panTro6.chr15:10532421-10532621	3.02021	1.00752	0.156843	1.93002	0.0268025
chr15:32312669-32312869_hg38.chr15:30225819-30226019	test	hg38.chr15:30225819-30226019	2.37185	-0.395816	0.65388	-0.343618	0.634433
chr15:32312669-32312869_hg38.chr15:32312669-32312869	test	hg38.chr15:32312669-32312869	0.826127	-3.74144	0.999909	-5.76408	1
chr15:32312669-32312869_panTro6.chr15:10537992-10538192	test	panTro6.chr15:10537992-10538192	2.14606	-0.884533	0.811796	-1.13542	0.871901
chr15:32312869-32313069_hg38.chr15:30225619-30225819	test	hg38.chr15:30225619-30225819	2.36027	-0.420889	0.663082	-0.38424	0.6496
chr15:32312869-32313069_hg38.chr15:32312869-32313069	test	hg38.chr15:32312869-32313069	2.50792	-0.101311	0.540348	0.13353	0.446887
chr15:32312869-32313069_panTro6.chr15:10538192-10538392	test	panTro6.chr15:10538192-10538392	2.84101	0.619649	0.267744	1.30161	0.0965256
chr15:32312969-32313169_hg38.chr15:30225519-30225719	test	hg38.chr15:30225519-30225719	2.64987	0.205947	0.418416	0.63134	0.263909
chr15:32312969-32313169_hg38.chr15:32312969-32313169	test	hg38.chr15:32312969-32313169	2.6721	0.254059	0.399725	0.709288	0.239073
chr15:32312969-32313169_panTro6.chr15:10538292-10538492	test	panTro6.chr15:10538292-10538492	2.69136	0.295744	0.383713	0.776826	0.218631
chr15:32313317-32313517_hg38.chr15:30225171-30225371	test	hg38.chr15:30225171-30225371	2.00376	-1.19253	0.883474	-1.63443	0.948916
chr15:32313317-32313517_hg38.chr15:32313317-32313517	test	hg38.chr15:32313317-32313517	2.07007	-1.04899	0.852909	-1.40187	0.919523
chr15:32313317-32313517_panTro6.chr15:10538640-10538840	test	panTro6.chr15:10538640-10538840	2.56946	0.0318999	0.487276	0.349354	0.363412
chr15:32313417-32313617_hg38.chr15:30225071-30225271	test	hg38.chr15:30225071-30225271	1.58563	-2.09754	0.982027	-3.1007	0.999035
chr15:32313417-32313617_hg38.chr15:32313417-32313617	test	hg38.chr15:32313417-32313617	1.84914	-1.5272	0.936644	-2.17665	0.985247
chr15:32313517-32313717_hg38.chr15:30224971-30225171	test	hg38.chr15:30224971-30225171	2.31535	-0.518113	0.69781	-0.54176	0.706008
chr15:32313517-32313717_hg38.chr15:32313517-32313717	test	hg38.chr15:32313517-32313717	2.50554	-0.106457	0.54239	0.125192	0.450186
chr15:32315555-32315755_hg38.chr15:30222932-30223132	test	hg38.chr15:30222932-30223132	1.74357	-1.75569	0.96043	-2.54685	0.994565
chr15:32315655-32315855_hg38.chr15:30222832-30223032	test	hg38.chr15:30222832-30223032	3.38706	1.80154	0.0358092	3.21646	0.000648911
chr15:32315655-32315855_hg38.chr15:32315655-32315855	test	hg38.chr15:32315655-32315855	3.03609	1.04188	0.148734	1.98569	0.0235341
chr15:32315655-32315855_panTro6.chr15:10540992-10541192	test	panTro6.chr15:10540992-10541192	2.84456	0.627335	0.26522	1.31406	0.0944134
chr15:32326001-32326201_hg38.chr15:30212486-30212686	test	hg38.chr15:30212486-30212686	2.17214	-0.828069	0.796184	-1.04394	0.851743
chr15:32326001-32326201_hg38.chr15:32326001-32326201	test	hg38.chr15:32326001-32326201	2.38377	-0.370021	0.644317	-0.301826	0.618608
chr15:32326001-32326201_panTro6.chr15:10551319-10551519	test	panTro6.chr15:10551319-10551519	2.22945	-0.704037	0.759295	-0.842988	0.800382
chr15:32326101-32326301_hg38.chr15:30212386-30212586	test	hg38.chr15:30212386-30212586	2.7365	0.393447	0.346995	0.935121	0.174863
chr15:32326101-32326301_hg38.chr15:32326101-32326301	test	hg38.chr15:32326101-32326301	2.8644	0.670269	0.251343	1.38362	0.0832376
chr15:32326101-32326301_panTro6.chr15:10551419-10551619	test	panTro6.chr15:10551419-10551619	2.66184	0.231847	0.408328	0.673302	0.250378
chr15:32326201-32326401_hg38.chr15:30212290-30212490	test	hg38.chr15:30212290-30212490	3.92424	2.96424	0.00151717	5.10023	1.69618e-07
chr15:32326201-32326401_hg38.chr15:32326201-32326401	test	hg38.chr15:32326201-32326401	3.26821	1.5443	0.061258	2.79969	0.00255756
chr15:32326201-32326401_panTro6.chr15:10551515-10551715	test	panTro6.chr15:10551515-10551715	3.42795	1.89003	0.0293768	3.35984	0.000389938
chr15:32326798-32326998_hg38.chr15:30211694-30211894	test	hg38.chr15:30211694-30211894	2.5542	-0.00113698	0.500454	0.295828	0.383681
chr15:32326798-32326998_hg38.chr15:32326798-32326998	test	hg38.chr15:32326798-32326998	2.45395	-0.21812	0.586332	-0.0557203	0.522218
chr15:32326798-32326998_panTro6.chr15:10552112-10552312	test	panTro6.chr15:10552112-10552312	2.49123	-0.137435	0.554657	0.0750023	0.470106
chr15:32326898-32327098_hg38.chr15:30211594-30211794	test	hg38.chr15:30211594-30211794	2.38022	-0.377696	0.647172	-0.314261	0.623339
chr15:32326898-32327098_hg38.chr15:32326898-32327098|chr15:32326898-32327098_panTro6.chr15:10552212-10552412	test	hg38.chr15:32326898-32327098|panTro6.chr15:10552212-10552412	2.44633	-0.234607	0.592743	-0.0824321	0.532848
chr15:32329059-32329259_hg38.chr15:30209437-30209637	test	hg38.chr15:30209437-30209637	2.17522	-0.821408	0.794293	-1.03315	0.849233
chr15:32329059-32329259_hg38.chr15:32329059-32329259	test	hg38.chr15:32329059-32329259	2.40643	-0.320976	0.625886	-0.222365	0.587985
chr15:32329159-32329359_hg38.chr15:30209338-30209538	test	hg38.chr15:30209338-30209538	2.227	-0.709333	0.760941	-0.851567	0.802773
chr15:32329159-32329359_hg38.chr15:32329159-32329359	test	hg38.chr15:32329159-32329359	2.70978	0.335617	0.36858	0.841426	0.200055
chr15:32329159-32329359_panTro6.chr15:10554453-10554653	test	panTro6.chr15:10554453-10554653	2.85083	0.640893	0.260796	1.33603	0.0907705
chr15:32329259-32329459_hg38.chr15:30209238-30209438	test	hg38.chr15:30209238-30209438	1.82189	-1.58618	0.94365	-2.2722	0.988463
chr15:32329259-32329459_hg38.chr15:32329259-32329459	test	hg38.chr15:32329259-32329459	2.36055	-0.420285	0.662861	-0.383262	0.649237
chr15:32329259-32329459_panTro6.chr15:10554553-10554753	test	panTro6.chr15:10554553-10554753	2.54404	-0.0231238	0.509224	0.260206	0.397352
chr15:32341779-32341979_hg38.chr15:30196727-30196927	test	hg38.chr15:30196727-30196927	3.20641	1.41054	0.0791898	2.58299	0.00489748
chr15:32341779-32341979_hg38.chr15:32341779-32341979	test	hg38.chr15:32341779-32341979	3.02693	1.02205	0.153378	1.95357	0.0253763
chr15:32341779-32341979_panTro6.chr15:10567366-10567566	test	panTro6.chr15:10567366-10567566	2.93745	0.828379	0.203728	1.63978	0.0505251
chr15:32341879-32342079_hg38.chr15:30196630-30196830	test	hg38.chr15:30196630-30196830	3.11016	1.2022	0.114643	2.24544	0.01237
chr15:32341879-32342079_hg38.chr15:32341879-32342079	test	hg38.chr15:32341879-32342079	3.17883	1.35084	0.0883732	2.48626	0.0064547
chr15:32341979-32342179_panTro6.chr15:10567572-10567772	test	panTro6.chr15:10567572-10567772	2.67171	0.253216	0.400051	0.707923	0.239496
chr15:32342179-32342379_hg38.chr15:30196333-30196533|chr15:32342179-32342379_panTro6.chr15:10567774-10567974	test	hg38.chr15:30196333-30196533|panTro6.chr15:10567774-10567974	2.47902	-0.163846	0.565074	0.0322121	0.487151
chr15:32342179-32342379_hg38.chr15:32342179-32342379	test	hg38.chr15:32342179-32342379	2.64429	0.19387	0.423139	0.611772	0.270344
chr15:32342279-32342479_hg38.chr15:30196233-30196433|chr15:32342279-32342479_panTro6.chr15:10567874-10568074	test	hg38.chr15:30196233-30196433|panTro6.chr15:10567874-10568074	2.8148	0.562913	0.286747	1.20968	0.1132
chr15:32342279-32342479_hg38.chr15:32342279-32342479	test	hg38.chr15:32342279-32342479	3.58052	2.22027	0.0132003	3.89487	4.91249e-05
chr15:32342379-32342579_hg38.chr15:30196133-30196333	test	hg38.chr15:30196133-30196333	4.0424	3.21998	0.000641007	5.51457	1.74816e-08
chr15:32342379-32342579_hg38.chr15:32342379-32342579	test	hg38.chr15:32342379-32342579	2.81619	0.565927	0.285722	1.21457	0.112266
chr15:32342379-32342579_panTro6.chr15:10567974-10568174	test	panTro6.chr15:10567974-10568174	4.09459	3.33293	0.000429678	5.69758	6.07599e-09
chr15:32342479-32342679_hg38.chr15:30196033-30196233	test	hg38.chr15:30196033-30196233	4.0556	3.24855	0.00057997	5.56087	1.34217e-08
chr15:32342479-32342679_hg38.chr15:32342479-32342679	test	hg38.chr15:32342479-32342679	3.9207	2.95657	0.00155541	5.08781	1.81114e-07
chr15:32342479-32342679_panTro6.chr15:10568074-10568274	test	panTro6.chr15:10568074-10568274	3.42548	1.88469	0.029736	3.35118	0.000402338
chr15:32342779-32342979_hg38.chr15:30195733-30195933|chr15:32342779-32342979_panTro6.chr15:10568374-10568574	test	hg38.chr15:30195733-30195933|panTro6.chr15:10568374-10568574	4.63463	4.50181	3.36881e-06	7.59136	1.5828e-14
chr15:32342779-32342979_hg38.chr15:32342779-32342979	test	hg38.chr15:32342779-32342979	4.18807	3.53527	0.000203676	6.02541	8.4342e-10
chr15:32345408-32345608_hg38.chr15:30193060-30193260|chr15:32345408-32345608_panTro6.chr15:10571007-10571207	test	hg38.chr15:30193060-30193260|panTro6.chr15:10571007-10571207	2.88201	0.708387	0.239353	1.44538	0.0741762
chr15:32345408-32345608_hg38.chr15:32345408-32345608	test	hg38.chr15:32345408-32345608	2.80305	0.537492	0.295464	1.1685	0.121303
chr15:32345508-32345708_hg38.chr15:30192960-30193160|chr15:32345508-32345708_panTro6.chr15:10571107-10571307	test	hg38.chr15:30192960-30193160|panTro6.chr15:10571107-10571307	2.56966	0.0323331	0.487103	0.350055	0.363149
chr15:32345508-32345708_hg38.chr15:32345508-32345708	test	hg38.chr15:32345508-32345708	2.34974	-0.443677	0.671362	-0.421161	0.663181
chr15:32345908-32346108_hg38.chr15:30192560-30192760	test	hg38.chr15:30192560-30192760	6.20382	7.89823	1.41441e-15	13.0941	1.77855e-39
chr15:32345908-32346108_hg38.chr15:32345908-32346108	test	hg38.chr15:32345908-32346108	4.57938	4.38223	5.8736e-06	7.39761	6.93271e-14
chr15:32345908-32346108_panTro6.chr15:10571507-10571707	test	panTro6.chr15:10571507-10571707	1.83247	-1.56327	0.941006	-2.23509	0.987294
chr15:32346008-32346208_hg38.chr15:30192460-30192660	test	hg38.chr15:30192460-30192660	3.41949	1.87173	0.0306223	3.33018	0.000433949
chr15:32346008-32346208_hg38.chr15:32346008-32346208	test	hg38.chr15:32346008-32346208	2.99234	0.94719	0.171771	1.83228	0.0334551
chr15:32346008-32346208_panTro6.chr15:10571607-10571807	test	panTro6.chr15:10571607-10571807	3.6625	2.3977	0.00824911	4.18235	1.44255e-05
chr15:32346408-32346608_hg38.chr15:30192060-30192260	test	hg38.chr15:30192060-30192260	3.35369	1.7293	0.0418775	3.09943	0.000969469
chr15:32346408-32346608_hg38.chr15:32346408-32346608	test	hg38.chr15:32346408-32346608	3.41467	1.8613	0.0313511	3.31328	0.000461038
chr15:32346408-32346608_panTro6.chr15:10572012-10572212	test	panTro6.chr15:10572012-10572212	3.13701	1.26031	0.103779	2.33959	0.00965256
chr15:32346508-32346708_panTro6.chr15:10572117-10572317	test	panTro6.chr15:10572117-10572317	5.39823	6.15459	3.76362e-10	10.2691	4.8535e-25
chr15:32346808-32347008_hg38.chr15:30191660-30191860	test	hg38.chr15:30191660-30191860	2.98229	0.925437	0.177369	1.79703	0.0361652
chr15:32346808-32347008_hg38.chr15:32346808-32347008	test	hg38.chr15:32346808-32347008	2.81862	0.571185	0.283937	1.22309	0.110649
chr15:32346808-32347008_panTro6.chr15:10572416-10572616	test	panTro6.chr15:10572416-10572616	3.16391	1.31854	0.0936608	2.43393	0.00746789
chr15:32347108-32347308_hg38.chr15:30191361-30191561	test	hg38.chr15:30191361-30191561	2.9558	0.868096	0.192671	1.70413	0.0441783
chr15:32347108-32347308_hg38.chr15:32347108-32347308	test	hg38.chr15:32347108-32347308	3.05412	1.08092	0.139866	2.04894	0.0202338
chr15:32347108-32347308_panTro6.chr15:10572716-10572916	test	panTro6.chr15:10572716-10572916	2.96766	0.893773	0.185722	1.74573	0.0404287
chr15:32347208-32347408_hg38.chr15:30191261-30191461	test	hg38.chr15:30191261-30191461	2.21767	-0.72954	0.767164	-0.884307	0.811735
chr15:32347208-32347408_hg38.chr15:32347208-32347408	test	hg38.chr15:32347208-32347408	2.34824	-0.446917	0.672532	-0.42641	0.665095
chr15:32347208-32347408_panTro6.chr15:10572816-10573016	test	panTro6.chr15:10572816-10573016	2.52443	-0.065571	0.52614	0.191434	0.424093
chr15:32347308-32347508_hg38.chr15:30191161-30191361	test	hg38.chr15:30191161-30191361	2.46833	-0.186988	0.574165	-0.0052806	0.502107
chr15:32347308-32347508_hg38.chr15:32347308-32347508	test	hg38.chr15:32347308-32347508	2.27268	-0.610457	0.72922	-0.691371	0.755334
chr15:32347308-32347508_panTro6.chr15:10572916-10573116	test	panTro6.chr15:10572916-10573116	2.45158	-0.223237	0.588324	-0.0640105	0.525519
chr15:32350976-32351176_hg38.chr15:30187492-30187692	test	hg38.chr15:30187492-30187692	2.35168	-0.439482	0.669844	-0.414364	0.660696
chr15:32350976-32351176_hg38.chr15:32350976-32351176	test	hg38.chr15:32350976-32351176	2.25882	-0.640473	0.739068	-0.740004	0.770351
chr15:32350976-32351176_panTro6.chr15:10576578-10576778	test	panTro6.chr15:10576578-10576778	2.59704	0.0915951	0.46351	0.44607	0.327773
chr15:32351995-32352195_hg38.chr15:30186473-30186673	test	hg38.chr15:30186473-30186673	1.91187	-1.39142	0.91795	-1.95666	0.974806
chr15:32351995-32352195_hg38.chr15:32351995-32352195	test	hg38.chr15:32351995-32352195	1.87661	-1.46774	0.928913	-2.08032	0.981252
chr15:32351995-32352195_panTro6.chr15:10577597-10577797	test	panTro6.chr15:10577597-10577797	1.98614	-1.23067	0.890777	-1.69622	0.955078
chr15:32352095-32352295_hg38.chr15:30186373-30186573	test	hg38.chr15:30186373-30186573	1.7341	-1.77618	0.962148	-2.58003	0.99506
chr15:32352095-32352295_hg38.chr15:32352095-32352295	test	hg38.chr15:32352095-32352295	1.53958	-2.19721	0.985997	-3.26218	0.999447
chr15:32352095-32352295_panTro6.chr15:10577697-10577897	test	panTro6.chr15:10577697-10577897	1.99705	-1.20706	0.886295	-1.65796	0.951337
chr15:32356015-32356215_hg38.chr15:30182451-30182651	test	hg38.chr15:30182451-30182651	3.12336	1.23077	0.109204	2.29173	0.0109606
chr15:32356015-32356215_hg38.chr15:32356015-32356215	test	hg38.chr15:32356015-32356215	2.93493	0.822925	0.205275	1.63095	0.0514508
chr15:32356015-32356215_panTro6.chr15:10581636-10581836	test	panTro6.chr15:10581636-10581836	3.22838	1.45809	0.0724077	2.66002	0.00390677
chr15:32356115-32356315_hg38.chr15:30182351-30182551	test	hg38.chr15:30182351-30182551	2.66039	0.228704	0.409549	0.66821	0.252
chr15:32356115-32356315_hg38.chr15:32356115-32356315	test	hg38.chr15:32356115-32356315	2.49273	-0.134188	0.553373	0.0802637	0.468014
chr15:32356115-32356315_panTro6.chr15:10581736-10581936	test	panTro6.chr15:10581736-10581936	2.57879	0.0520949	0.479227	0.382073	0.351204
chr15:32356215-32356415_hg38.chr15:30182251-30182451	test	hg38.chr15:30182251-30182451	2.29964	-0.552112	0.709564	-0.596844	0.724694
chr15:32356215-32356415_hg38.chr15:32356215-32356415	test	hg38.chr15:32356215-32356415	2.18125	-0.808363	0.790559	-1.01201	0.844234
chr15:32356215-32356415_panTro6.chr15:10581837-10582037	test	panTro6.chr15:10581837-10582037	2.21672	-0.731584	0.767789	-0.887618	0.812627
chr15:32356315-32356515_hg38.chr15:30182151-30182351	test	hg38.chr15:30182151-30182351	2.14141	-0.894597	0.814499	-1.15173	0.875283
chr15:32356315-32356515_hg38.chr15:32356315-32356515	test	hg38.chr15:32356315-32356515	2.12123	-0.93827	0.825947	-1.22248	0.889238
chr15:32356315-32356515_panTro6.chr15:10581937-10582137	test	panTro6.chr15:10581937-10582137	2.11383	-0.954284	0.83003	-1.24843	0.894063
chr15:32364991-32365191_hg38.chr15:30173479-30173679	test	hg38.chr15:30173479-30173679	4.23376	3.63417	0.000139437	6.18564	3.0926e-10
chr15:32364991-32365191_hg38.chr15:32364991-32365191	test	hg38.chr15:32364991-32365191	4.28634	3.74797	8.9137e-05	6.37	9.45116e-11
chr15:32365091-32365291_hg38.chr15:30173379-30173579	test	hg38.chr15:30173379-30173579	3.23553	1.47356	0.0703003	2.68508	0.0036256
chr15:32365091-32365291_hg38.chr15:32365091-32365291	test	hg38.chr15:32365091-32365291	3.76992	2.63021	0.00426656	4.55906	2.56919e-06
chr15:32365391-32365591_hg38.chr15:30172755-30172955	test	hg38.chr15:30172755-30172955	2.42559	-0.279496	0.610068	-0.155159	0.561652
chr15:32365391-32365591_hg38.chr15:32365391-32365591	test	hg38.chr15:32365391-32365591	2.3488	-0.445717	0.672099	-0.424466	0.664387
chr15:32365491-32365691_hg38.chr15:30172655-30172855	test	hg38.chr15:30172655-30172855	2.39665	-0.342135	0.633875	-0.256646	0.601274
chr15:32365491-32365691_hg38.chr15:32365491-32365691	test	hg38.chr15:32365491-32365691	2.464	-0.196367	0.577839	-0.0204777	0.508169
chr15:32372650-32372850_hg38.chr15:30165488-30165688	test	hg38.chr15:30165488-30165688	2.75945	0.443113	0.328842	1.01559	0.154913
chr15:32372650-32372850_hg38.chr15:32372650-32372850	test	hg38.chr15:32372650-32372850	2.56841	0.0296134	0.488188	0.345649	0.364803
chr15:32372650-32372850_panTro6.chr15:10591093-10591293	test	panTro6.chr15:10591093-10591293	2.12989	-0.919528	0.82109	-1.19212	0.883393
chr15:32373648-32373848_hg38.chr15:30164490-30164690	test	hg38.chr15:30164490-30164690	3.19533	1.38655	0.0827896	2.54411	0.00547779
chr15:32373648-32373848_hg38.chr15:32373648-32373848	test	hg38.chr15:32373648-32373848	3.22611	1.45317	0.0730889	2.65204	0.00400033
chr15:32373648-32373848_panTro6.chr15:10592091-10592291	test	panTro6.chr15:10592091-10592291	3.15581	1.30102	0.0966253	2.40555	0.00807416
chr15:32373748-32373948_hg38.chr15:30164390-30164590	test	hg38.chr15:30164390-30164590	3.9104	2.93428	0.00167162	5.05169	2.18956e-07
chr15:32373748-32373948_hg38.chr15:32373748-32373948	test	hg38.chr15:32373748-32373948	3.25141	1.50794	0.0657851	2.74078	0.00306464
chr15:32373748-32373948_panTro6.chr15:10592191-10592391	test	panTro6.chr15:10592191-10592391	3.33302	1.68457	0.046036	3.02695	0.00123516
chr15:32374048-32374248_hg38.chr15:30164090-30164290	test	hg38.chr15:30164090-30164290	2.34992	-0.443283	0.671219	-0.420522	0.662948
chr15:32374048-32374248_hg38.chr15:32374048-32374248	test	hg38.chr15:32374048-32374248	2.33993	-0.464898	0.678998	-0.455543	0.675641
chr15:32374048-32374248_panTro6.chr15:10592491-10592691	test	panTro6.chr15:10592491-10592691	2.41751	-0.296989	0.616763	-0.183501	0.572798
chr15:32374148-32374348_hg38.chr15:30163990-30164190	test	hg38.chr15:30163990-30164190	2.2924	-0.567781	0.714908	-0.622229	0.733104
chr15:32374148-32374348_hg38.chr15:32374148-32374348	test	hg38.chr15:32374148-32374348	2.41757	-0.296857	0.616712	-0.183288	0.572714
chr15:32374148-32374348_panTro6.chr15:10592591-10592791	test	panTro6.chr15:10592591-10592791	2.44066	-0.246876	0.597498	-0.10231	0.540745
chr15:32607697-32607897_hg38.chr15:30618294-30618494	test	hg38.chr15:30618294-30618494	2.58008	0.0548843	0.478115	0.386592	0.349529
chr15:32607697-32607897_hg38.chr15:32607697-32607897	test	hg38.chr15:32607697-32607897	2.50384	-0.110125	0.543845	0.119249	0.452539
chr15:32608363-32608563_hg38.chr15:30618974-30619174	test	hg38.chr15:30618974-30619174	2.41107	-0.31092	0.622069	-0.206072	0.581633
chr15:32608363-32608563_hg38.chr15:32608363-32608563	test	hg38.chr15:32608363-32608563	2.46197	-0.200752	0.579554	-0.0275817	0.511002
chr15:32608363-32608563_panTro6.chr15:10819834-10820034	test	panTro6.chr15:10819834-10820034	2.53817	-0.0358209	0.514287	0.239635	0.405307
chr15:32608972-32609172_hg38.chr15:30619577-30619777	test	hg38.chr15:30619577-30619777	2.90479	0.757689	0.224319	1.52525	0.0635979
chr15:32608972-32609172_hg38.chr15:32608972-32609172	test	hg38.chr15:32608972-32609172	2.70943	0.334855	0.368867	0.840192	0.2004
chr15:32608972-32609172_panTro6.chr15:10820433-10820633	test	panTro6.chr15:10820433-10820633	2.92811	0.808163	0.209498	1.60703	0.0540239
chr15:32609072-32609272_hg38.chr15:30619677-30619877	test	hg38.chr15:30619677-30619877	2.47514	-0.172247	0.568378	0.0186017	0.492579
chr15:32609072-32609272_hg38.chr15:32609072-32609272|chr15:32609072-32609272_panTro6.chr15:10820533-10820733	test	hg38.chr15:32609072-32609272|panTro6.chr15:10820533-10820733	2.78722	0.503213	0.307407	1.11296	0.132863
chr15:32609372-32609572_hg38.chr15:30619978-30620178	test	hg38.chr15:30619978-30620178	2.54662	-0.0175336	0.506995	0.269263	0.393864
chr15:32609372-32609572_hg38.chr15:32609372-32609572	test	hg38.chr15:32609372-32609572	2.60026	0.0985565	0.460745	0.457349	0.32371
chr15:32609372-32609572_panTro6.chr15:10820833-10821033	test	panTro6.chr15:10820833-10821033	2.67477	0.259832	0.397497	0.718643	0.236181
chr15:32610512-32610712_hg38.chr15:30621120-30621320	test	hg38.chr15:30621120-30621320	2.79266	0.515005	0.303275	1.13206	0.128804
chr15:32610512-32610712_hg38.chr15:32610512-32610712	test	hg38.chr15:32610512-32610712	2.54745	-0.0157448	0.506281	0.272161	0.392749
chr15:32610512-32610712_panTro6.chr15:10821969-10822169	test	panTro6.chr15:10821969-10822169	2.49293	-0.133748	0.553199	0.080976	0.467731
chr15:32610612-32610812_hg38.chr15:30621216-30621416	test	hg38.chr15:30621216-30621416	2.64908	0.204235	0.419085	0.628565	0.264817
chr15:32610612-32610812_hg38.chr15:32610612-32610812	test	hg38.chr15:32610612-32610812	2.15561	-0.863845	0.806163	-1.1019	0.864748
chr15:32610612-32610812_panTro6.chr15:10822071-10822271	test	panTro6.chr15:10822071-10822271	2.22492	-0.713833	0.762335	-0.858858	0.804791
chr15:32613412-32613612_hg38.chr15:32613412-32613612	test	hg38.chr15:32613412-32613612	2.1383	-0.901332	0.816294	-1.16264	0.877512
chr15:32613812-32614012_hg38.chr15:30624426-30624626	test	hg38.chr15:30624426-30624626	2.8699	0.682179	0.247563	1.40291	0.0803212
chr15:32613812-32614012_hg38.chr15:32613812-32614012	test	hg38.chr15:32613812-32614012	2.729	0.377214	0.353007	0.908821	0.181722
chr15:32613912-32614112_hg38.chr15:30624526-30624726	test	hg38.chr15:30624526-30624726	2.49294	-0.133723	0.553189	0.0810168	0.467714
chr15:32613912-32614112_hg38.chr15:32613912-32614112	test	hg38.chr15:32613912-32614112	2.52074	-0.0735506	0.529316	0.178506	0.429163
chr15:32613912-32614112_panTro6.chr15:10825377-10825577	test	panTro6.chr15:10825377-10825577	2.62453	0.151085	0.439954	0.542453	0.293753
chr15:32614012-32614212_hg38.chr15:30624626-30624826	test	hg38.chr15:30624626-30624826	2.23419	-0.693769	0.756087	-0.826352	0.795698
chr15:32614012-32614212_hg38.chr15:32614012-32614212	test	hg38.chr15:32614012-32614212	2.49993	-0.118604	0.547206	0.105512	0.457985
chr15:32614012-32614212_panTro6.chr15:10825477-10825677	test	panTro6.chr15:10825477-10825677	2.54046	-0.030873	0.512315	0.247651	0.402202
chr15:32614212-32614412_hg38.chr15:30624826-30625026	test	hg38.chr15:30624826-30625026	2.38697	-0.363102	0.641736	-0.290615	0.614327
chr15:32614212-32614412_hg38.chr15:32614212-32614412	test	hg38.chr15:32614212-32614412	2.59883	0.0954618	0.461974	0.452335	0.325514
chr15:32614212-32614412_panTro6.chr15:10825677-10825877	test	panTro6.chr15:10825677-10825877	2.50588	-0.105709	0.542093	0.126405	0.449706
chr15:32614312-32614512_hg38.chr15:30624926-30625126|chr15:32614312-32614512_panTro6.chr15:10825777-10825977	test	hg38.chr15:30624926-30625126|panTro6.chr15:10825777-10825977	2.47178	-0.179531	0.57124	0.00679972	0.497287
chr15:32614312-32614512_hg38.chr15:32614312-32614512	test	hg38.chr15:32614312-32614512	2.39696	-0.34146	0.633621	-0.255552	0.600852
chr15:32614412-32614612_hg38.chr15:30625026-30625226|chr15:32614412-32614612_panTro6.chr15:10825877-10826077	test	hg38.chr15:30625026-30625226|panTro6.chr15:10825877-10826077	2.22063	-0.723132	0.765201	-0.873925	0.80892
chr15:32614412-32614612_hg38.chr15:32614412-32614612	test	hg38.chr15:32614412-32614612	2.33881	-0.46734	0.679872	-0.459499	0.677062
chr15:32614512-32614712_hg38.chr15:30625126-30625326	test	hg38.chr15:30625126-30625326	2.24404	-0.672458	0.749354	-0.791825	0.785769
chr15:32614512-32614712_hg38.chr15:32614512-32614712	test	hg38.chr15:32614512-32614712	2.19505	-0.778486	0.781859	-0.963607	0.832379
chr15:32614512-32614712_panTro6.chr15:10825977-10826177	test	panTro6.chr15:10825977-10826177	2.07311	-1.04242	0.851392	-1.39123	0.917922
chr15:32614712-32614912_hg38.chr15:30625326-30625526	test	hg38.chr15:30625326-30625526	3.00458	0.973684	0.165107	1.8752	0.0303825
chr15:32614712-32614912_hg38.chr15:32614712-32614912	test	hg38.chr15:32614712-32614912	2.96402	0.885897	0.187836	1.73297	0.0415503
chr15:32614712-32614912_panTro6.chr15:10826178-10826378	test	panTro6.chr15:10826178-10826378	3.24142	1.48632	0.0685977	2.70575	0.00340749
chr15:32614812-32615012_hg38.chr15:30625426-30625626|chr15:32614812-32615012_panTro6.chr15:10826279-10826479	test	hg38.chr15:30625426-30625626|panTro6.chr15:10826279-10826479	3.79578	2.68618	0.00361373	4.64973	1.66186e-06
chr15:32614812-32615012_hg38.chr15:32614812-32615012	test	hg38.chr15:32614812-32615012	3.67491	2.42457	0.00766337	4.22587	1.19009e-05
chr15:32614912-32615112_hg38.chr15:30625526-30625726	test	hg38.chr15:30625526-30625726	2.28886	-0.575441	0.717504	-0.634641	0.737169
chr15:32614912-32615112_hg38.chr15:32614912-32615112	test	hg38.chr15:32614912-32615112	2.348	-0.447449	0.672724	-0.427271	0.665409
chr15:32614912-32615112_panTro6.chr15:10826379-10826579	test	panTro6.chr15:10826379-10826579	2.49874	-0.121174	0.548223	0.101348	0.459637
chr15:32615012-32615212_hg38.chr15:30625625-30625825	test	hg38.chr15:30625625-30625825	4.01953	3.17049	0.000760915	5.43439	2.74917e-08
chr15:32615012-32615212_hg38.chr15:32615012-32615212	test	hg38.chr15:32615012-32615212	3.34266	1.70543	0.0440574	3.06075	0.00110392
chr15:32615012-32615212_panTro6.chr15:10826478-10826678	test	panTro6.chr15:10826478-10826678	4.38936	3.97095	3.57928e-05	6.73128	8.40883e-12
chr15:32615112-32615312_hg38.chr15:30625725-30625925	test	hg38.chr15:30625725-30625925	2.85191	0.643243	0.260033	1.33983	0.0901501
chr15:32615112-32615312_hg38.chr15:32615112-32615312	test	hg38.chr15:32615112-32615312	2.78731	0.503411	0.307337	1.11328	0.132794
chr15:32615112-32615312_panTro6.chr15:10826578-10826778	test	panTro6.chr15:10826578-10826778	2.86922	0.6807	0.248031	1.40052	0.0806789
chr15:32615212-32615412_hg38.chr15:30625828-30626028	test	hg38.chr15:30625828-30626028	2.55783	0.00673069	0.497315	0.308575	0.378822
chr15:32615212-32615412_hg38.chr15:32615212-32615412	test	hg38.chr15:32615212-32615412	2.41691	-0.298278	0.617255	-0.18559	0.573617
chr15:32615212-32615412_panTro6.chr15:10826678-10826878	test	panTro6.chr15:10826678-10826878	2.18241	-0.805843	0.789833	-1.00793	0.843256
chr15:32615312-32615512_hg38.chr15:30625925-30626125	test	hg38.chr15:30625925-30626125	7.69947	11.1355	4.21522e-29	18.339	2.02126e-75
chr15:32615312-32615512_hg38.chr15:32615312-32615512	test	hg38.chr15:32615312-32615512	7.86316	11.4898	7.42584e-31	18.913	4.45582e-80
chr15:32615312-32615512_panTro6.chr15:10826777-10826977	test	panTro6.chr15:10826777-10826977	7.67556	11.0837	7.52392e-29	18.2552	9.41258e-75
chr15:32615412-32615612_hg38.chr15:30626025-30626225	test	hg38.chr15:30626025-30626225	6.35949	8.23517	8.9655e-17	13.64	1.15752e-42
chr15:32615412-32615612_hg38.chr15:32615412-32615612	test	hg38.chr15:32615412-32615612	7.152	9.95051	1.25443e-23	16.4192	6.97323e-61
chr15:32615412-32615612_panTro6.chr15:10826877-10827077	test	panTro6.chr15:10826877-10827077	4.45972	4.12324	1.86791e-05	6.97801	1.49698e-12
chr15:32615512-32615712_hg38.chr15:30626125-30626325	test	hg38.chr15:30626125-30626325	2.88371	0.712076	0.238209	1.45135	0.0733408
chr15:32615512-32615712_hg38.chr15:32615512-32615712	test	hg38.chr15:32615512-32615712	2.87409	0.691247	0.244705	1.41761	0.0781529
chr15:32615512-32615712_panTro6.chr15:10826977-10827177	test	panTro6.chr15:10826977-10827177	2.98242	0.925729	0.177293	1.79751	0.0361277
chr15:32615612-32615812_hg38.chr15:30626225-30626425	test	hg38.chr15:30626225-30626425	3.02175	1.01084	0.156045	1.93541	0.0264701
chr15:32615612-32615812_hg38.chr15:32615612-32615812	test	hg38.chr15:32615612-32615812	3.08394	1.14545	0.126012	2.15349	0.0156401
chr15:32615612-32615812_panTro6.chr15:10827077-10827277	test	panTro6.chr15:10827077-10827277	3.33632	1.69172	0.0453495	3.03854	0.00118862
chr15:32615712-32615912_hg38.chr15:30626324-30626524	test	hg38.chr15:30626324-30626524	3.25196	1.50912	0.0656342	2.7427	0.00304686
chr15:32615712-32615912_hg38.chr15:32615712-32615912	test	hg38.chr15:32615712-32615912	2.937	0.82741	0.204002	1.63821	0.0506886
chr15:32615712-32615912_panTro6.chr15:10827177-10827377	test	panTro6.chr15:10827177-10827377	2.90748	0.763508	0.22258	1.53468	0.062431
chr15:32615812-32616012_hg38.chr15:30626426-30626626	test	hg38.chr15:30626426-30626626	3.02236	1.01218	0.155726	1.93757	0.0263379
chr15:32615812-32616012_hg38.chr15:32615812-32616012	test	hg38.chr15:32615812-32616012	2.68626	0.284711	0.387933	0.758951	0.223941
chr15:32615812-32616012_panTro6.chr15:10827277-10827477	test	panTro6.chr15:10827277-10827477	3.00933	0.983967	0.162566	1.89186	0.0292547
chr15:32615912-32616112_hg38.chr15:30626523-30626723	test	hg38.chr15:30626523-30626723	2.94457	0.843798	0.199391	1.66476	0.0479799
chr15:32615912-32616112_hg38.chr15:32615912-32616112	test	hg38.chr15:32615912-32616112	2.89404	0.734437	0.231341	1.48758	0.0684307
chr15:32615912-32616112_panTro6.chr15:10827377-10827577	test	panTro6.chr15:10827377-10827577	3.16266	1.31584	0.0941144	2.42955	0.00755885
chr15:32616012-32616212_hg38.chr15:30626622-30626822	test	hg38.chr15:30626622-30626822	2.71463	0.346114	0.364629	0.858433	0.195327
chr15:32616012-32616212_hg38.chr15:32616012-32616212	test	hg38.chr15:32616012-32616212	2.48109	-0.159375	0.563313	0.0394567	0.484263
chr15:32616012-32616212_panTro6.chr15:10827477-10827677	test	panTro6.chr15:10827477-10827677	2.62637	0.155071	0.438383	0.548911	0.291533
chr15:32616112-32616312_hg38.chr15:30626722-30626922	test	hg38.chr15:30626722-30626922	2.47626	-0.169825	0.567426	0.0225251	0.491015
chr15:32616112-32616312_hg38.chr15:32616112-32616312|chr15:32616112-32616312_panTro6.chr15:10827577-10827777	test	hg38.chr15:32616112-32616312|panTro6.chr15:10827577-10827777	2.60307	0.104638	0.458332	0.467201	0.320178
chr15:32616212-32616412_hg38.chr15:30626821-30627021	test	hg38.chr15:30626821-30627021	2.23766	-0.686258	0.753725	-0.814183	0.79223
chr15:32616212-32616412_hg38.chr15:32616212-32616412	test	hg38.chr15:32616212-32616412	2.43109	-0.267606	0.605499	-0.135896	0.554048
chr15:32616212-32616412_panTro6.chr15:10827677-10827877	test	panTro6.chr15:10827677-10827877	2.45802	-0.209306	0.582895	-0.0414402	0.516528
chr15:32616312-32616512_hg38.chr15:30626921-30627121	test	hg38.chr15:30626921-30627121	2.5233	-0.0680217	0.527116	0.187464	0.425648
chr15:32616312-32616512_hg38.chr15:32616312-32616512	test	hg38.chr15:32616312-32616512	2.30693	-0.536332	0.704136	-0.571278	0.716094
chr15:32616312-32616512_panTro6.chr15:10827777-10827977	test	panTro6.chr15:10827777-10827977	2.325	-0.497225	0.690485	-0.507918	0.694244
chr15:32616512-32616712_hg38.chr15:30627122-30627322	test	hg38.chr15:30627122-30627322	2.62903	0.160824	0.436116	0.558232	0.288343
chr15:32616512-32616712_hg38.chr15:32616512-32616712	test	hg38.chr15:32616512-32616712	2.60715	0.113473	0.454828	0.481516	0.315075
chr15:32616512-32616712_panTro6.chr15:10827977-10828177	test	panTro6.chr15:10827977-10828177	2.59216	0.0810334	0.467708	0.428958	0.333977
chr15:32616612-32616812_hg38.chr15:30627222-30627422	test	hg38.chr15:30627222-30627422	2.45684	-0.211854	0.583889	-0.0455678	0.518173
chr15:32616612-32616812_hg38.chr15:32616612-32616812	test	hg38.chr15:32616612-32616812	2.52654	-0.0610076	0.524323	0.198828	0.421199
chr15:32616612-32616812_panTro6.chr15:10828078-10828278	test	panTro6.chr15:10828078-10828278	2.50758	-0.102031	0.540634	0.132363	0.447349
chr15:32616712-32616912_hg38.chr15:30627320-30627520	test	hg38.chr15:30627320-30627520	2.67427	0.258761	0.39791	0.716906	0.236716
chr15:32616712-32616912_hg38.chr15:32616712-32616912|chr15:32616712-32616912_panTro6.chr15:10828178-10828378	test	hg38.chr15:32616712-32616912|panTro6.chr15:10828178-10828378	2.3147	-0.519506	0.698296	-0.544016	0.706785
chr15:32617012-32617212_hg38.chr15:30627620-30627820	test	hg38.chr15:30627620-30627820	2.4722	-0.17861	0.570878	0.008292	0.496692
chr15:32617012-32617212_hg38.chr15:32617012-32617212	test	hg38.chr15:32617012-32617212	2.67044	0.250462	0.401115	0.703461	0.240884
chr15:32617012-32617212_panTro6.chr15:10828478-10828678	test	panTro6.chr15:10828478-10828678	2.88595	0.716911	0.236714	1.45919	0.0722569
chr15:32617112-32617312_hg38.chr15:30627720-30627920	test	hg38.chr15:30627720-30627920	2.12233	-0.935878	0.825332	-1.21861	0.888504
chr15:32617112-32617312_hg38.chr15:32617112-32617312	test	hg38.chr15:32617112-32617312	2.24069	-0.679714	0.751657	-0.803581	0.78918
chr15:32617112-32617312_panTro6.chr15:10828578-10828778	test	panTro6.chr15:10828578-10828778	2.3415	-0.461513	0.677785	-0.450057	0.673665
chr15:32617212-32617412_hg38.chr15:30627820-30628020	test	hg38.chr15:30627820-30628020	2.54869	-0.0130578	0.505209	0.276515	0.391076
chr15:32617212-32617412_hg38.chr15:32617212-32617412	test	hg38.chr15:32617212-32617412	2.38707	-0.362882	0.641653	-0.290259	0.614191
chr15:32617212-32617412_panTro6.chr15:10828678-10828878	test	panTro6.chr15:10828678-10828878	2.81021	0.552994	0.290134	1.19361	0.116315
chr15:32619122-32619322_hg38.chr15:30629721-30629921	test	hg38.chr15:30629721-30629921	2.60983	0.119267	0.452532	0.490903	0.311747
chr15:32619122-32619322_hg38.chr15:32619122-32619322|chr15:32619122-32619322_panTro6.chr15:10830583-10830783	test	hg38.chr15:32619122-32619322|panTro6.chr15:10830583-10830783	2.2684	-0.619735	0.732284	-0.706404	0.760031
chr15:32619222-32619422_hg38.chr15:30629818-30630018	test	hg38.chr15:30629818-30630018	2.62162	0.1448	0.442434	0.532271	0.297269
chr15:32619222-32619422_hg38.chr15:32619222-32619422|chr15:32619222-32619422_panTro6.chr15:10830683-10830883	test	hg38.chr15:32619222-32619422|panTro6.chr15:10830683-10830883	2.57208	0.0375591	0.48502	0.358523	0.359976
chr15:32619322-32619522_hg38.chr15:30629918-30630118	test	hg38.chr15:30629918-30630118	2.53647	-0.0395051	0.515756	0.233666	0.407622
chr15:32619322-32619522_hg38.chr15:32619322-32619522|chr15:32619322-32619522_panTro6.chr15:10830783-10830983	test	hg38.chr15:32619322-32619522|panTro6.chr15:10830783-10830983	2.3148	-0.519291	0.698221	-0.543668	0.706665
chr15:32619422-32619622_hg38.chr15:32619422-32619622	test	hg38.chr15:32619422-32619622	2.38219	-0.373432	0.645586	-0.307351	0.620712
chr15:32619522-32619722_hg38.chr15:30630118-30630318	test	hg38.chr15:30630118-30630318	2.33211	-0.481841	0.68504	-0.482992	0.685449
chr15:32619522-32619722_hg38.chr15:32619522-32619722	test	hg38.chr15:32619522-32619722	2.30254	-0.545831	0.707409	-0.586668	0.721287
chr15:32619522-32619722_panTro6.chr15:10830983-10831183	test	panTro6.chr15:10830983-10831183	2.2912	-0.570386	0.715792	-0.626451	0.73449
chr15:32621103-32621303_hg38.chr15:30631699-30631899	test	hg38.chr15:30631699-30631899	2.47186	-0.179346	0.571167	0.00710072	0.497167
chr15:32621103-32621303_hg38.chr15:32621103-32621303	test	hg38.chr15:32621103-32621303	2.79454	0.519072	0.301855	1.13865	0.127424
chr15:32621103-32621303_panTro6.chr15:10832563-10832763	test	panTro6.chr15:10832563-10832763	2.51685	-0.081967	0.532664	0.16487	0.434523
chr15:32631672-32631872_panTro6.chr15:10843127-10843327	test	panTro6.chr15:10843127-10843327	2.28838	-0.57648	0.717855	-0.636324	0.737717
chr16:30189899-30190099_hg38.chr16:29450558-29450758	test	hg38.chr16:29450558-29450758	3.15828	1.30636	0.0957156	2.41419	0.00788517
chr16:30189899-30190099_hg38.chr16:30189899-30190099	test	hg38.chr16:30189899-30190099	2.80463	0.540915	0.294283	1.17404	0.120189
chr16:30189899-30190099_hg38.chr7:75386547-75386747	test	hg38.chr7:75386547-75386747	2.60087	0.0998709	0.460223	0.459478	0.322945
chr16:30189899-30190099_panTro6.chr16:23484327-23484527	test	panTro6.chr16:23484327-23484527	2.52313	-0.0683783	0.527258	0.186886	0.425875
chr16:30191198-30191398_hg38.chr16:29451856-29452056	test	hg38.chr16:29451856-29452056	3.59074	2.24238	0.0124684	3.9307	4.23488e-05
chr16:30191198-30191398_hg38.chr16:30191198-30191398	test	hg38.chr16:30191198-30191398	3.78628	2.66563	0.00384219	4.61644	1.95189e-06
chr16:30191198-30191398_panTro6.chr16:23485569-23485769	test	panTro6.chr16:23485569-23485769	3.23448	1.47129	0.0706064	2.68141	0.00366568
chr16:30191298-30191498_hg38.chr16:29451956-29452156	test	hg38.chr16:29451956-29452156	2.18482	-0.800633	0.788328	-0.999488	0.841221
chr16:30191298-30191498_hg38.chr16:30191298-30191498	test	hg38.chr16:30191298-30191498	2.05474	-1.08219	0.860416	-1.45566	0.927257
chr16:30191298-30191498_panTro6.chr16:23485669-23485869	test	panTro6.chr16:23485669-23485869	2.1303	-0.918643	0.820859	-1.19069	0.883111
chr16:30191498-30191698_hg38.chr16:29452156-29452356	test	hg38.chr16:29452156-29452356	2.53621	-0.0400612	0.515978	0.232765	0.407972
chr16:30191498-30191698_hg38.chr16:30191498-30191698	test	hg38.chr16:30191498-30191698	2.62894	0.160647	0.436186	0.557946	0.288441
chr16:30191498-30191698_panTro6.chr16:23485869-23486069	test	panTro6.chr16:23485869-23486069	2.61457	0.129544	0.448464	0.507553	0.305883
chr16:30191598-30191798_hg38.chr16:29452256-29452456	test	hg38.chr16:29452256-29452456	2.38989	-0.356769	0.639368	-0.280355	0.610398
chr16:30191598-30191798_hg38.chr16:30191598-30191798	test	hg38.chr16:30191598-30191798	2.33882	-0.467302	0.679858	-0.459437	0.67704
chr16:30191598-30191798_panTro6.chr16:23485969-23486169	test	panTro6.chr16:23485969-23486169	2.25611	-0.646326	0.740966	-0.749487	0.773218
chr16:30194624-30194824_hg38.chr16:29455282-29455482	test	hg38.chr16:29455282-29455482	2.1743	-0.823405	0.794861	-1.03638	0.849988
chr16:30194624-30194824_hg38.chr16:30194624-30194824	test	hg38.chr16:30194624-30194824	2.37309	-0.393143	0.652893	-0.339287	0.632803
chr16:30194624-30194824_panTro6.chr16:23489001-23489201	test	panTro6.chr16:23489001-23489201	2.06745	-1.05468	0.854214	-1.41109	0.920891
chr16:30197017-30197217_hg38.chr16:29457675-29457875	test	hg38.chr16:29457675-29457875	2.74921	0.420944	0.336898	0.979671	0.163624
chr16:30197017-30197217_hg38.chr16:30197017-30197217	test	hg38.chr16:30197017-30197217	2.99829	0.960063	0.168512	1.85313	0.0319316
chr16:30197017-30197217_panTro6.chr16:23491395-23491595	test	panTro6.chr16:23491395-23491595	2.69298	0.299254	0.382373	0.782513	0.216957
chr16:30198020-30198220_hg38.chr16:29458678-29458878	test	hg38.chr16:29458678-29458878	3.07194	1.11949	0.131466	2.11143	0.0173678
chr16:30198020-30198220_hg38.chr16:30198020-30198220	test	hg38.chr16:30198020-30198220	2.96051	0.878307	0.189889	1.72068	0.0426549
chr16:30201640-30201840_hg38.chr16:29462295-29462495	test	hg38.chr16:29462295-29462495	2.46436	-0.195579	0.57753	-0.019201	0.50766
chr16:30201640-30201840_hg38.chr16:30201640-30201840	test	hg38.chr16:30201640-30201840	2.67683	0.264282	0.395781	0.725851	0.233965
chr16:30201640-30201840_panTro6.chr16:23495992-23496192	test	panTro6.chr16:23495992-23496192	2.69937	0.313071	0.377114	0.804897	0.210439
chr16:30205927-30206127_hg38.chr16:29466578-29466778	test	hg38.chr16:29466578-29466778	3.03973	1.04976	0.146914	1.99846	0.0228335
chr16:30205927-30206127_hg38.chr16:30205927-30206127|chr16:30205927-30206127_panTro6.chr16:23500273-23500473	test	hg38.chr16:30205927-30206127|panTro6.chr16:23500273-23500473	3.07474	1.12555	0.130179	2.12125	0.0169506
chr16:30206027-30206227_hg38.chr16:29466678-29466878	test	hg38.chr16:29466678-29466878	3.14727	1.28254	0.0998274	2.37559	0.00876039
chr16:30206027-30206227_hg38.chr16:30206027-30206227|chr16:30206027-30206227_panTro6.chr16:23500373-23500573	test	hg38.chr16:30206027-30206227|panTro6.chr16:23500373-23500573	2.84603	0.630509	0.264181	1.3192	0.093551
chr16:30207664-30207864_panTro6.chr16:23501988-23502188	test	panTro6.chr16:23501988-23502188	2.20889	-0.748533	0.772931	-0.915078	0.819925
chr16:30210111-30210311_hg38.chr16:29470767-29470967|chr16:30210111-30210311_hg38.chr16:30210111-30210311	test	hg38.chr16:29470767-29470967|hg38.chr16:30210111-30210311	2.34588	-0.452035	0.674378	-0.434702	0.668111
chr16:30210111-30210311_panTro6.chr16:23504433-23504633	test	panTro6.chr16:23504433-23504633	2.45017	-0.226303	0.589517	-0.0689784	0.527497
chr16:30210811-30211011_hg38.chr16:29471467-29471667|chr16:30210811-30211011_hg38.chr16:30210811-30211011	test	hg38.chr16:29471467-29471667|hg38.chr16:30210811-30211011	2.51834	-0.0787496	0.531384	0.170083	0.432472
chr16:30210811-30211011_hg38.chr7:72918010-72918210	test	hg38.chr7:72918010-72918210	2.82251	0.579616	0.281087	1.23675	0.108091
chr16:30210811-30211011_panTro6.chr16:23505133-23505333	test	panTro6.chr16:23505133-23505333	2.50422	-0.109317	0.543525	0.120558	0.45202
chr16:30217081-30217281_hg38.chr16:29477740-29477940	test	hg38.chr16:29477740-29477940	2.51748	-0.0806159	0.532126	0.167059	0.433662
chr16:30217081-30217281_hg38.chr16:30217081-30217281	test	hg38.chr16:30217081-30217281	2.59045	0.077336	0.469178	0.422968	0.336159
chr16:30217081-30217281_panTro6.chr16:23511609-23511809	test	panTro6.chr16:23511609-23511809	2.57165	0.0366378	0.485387	0.35703	0.360535
chr16:30217181-30217381_hg38.chr16:29477840-29478040	test	hg38.chr16:29477840-29478040	2.53555	-0.041494	0.516549	0.230443	0.408874
chr16:30217181-30217381_hg38.chr16:30217181-30217381	test	hg38.chr16:30217181-30217381	2.55693	0.00478206	0.498092	0.305418	0.380024
chr16:30217181-30217381_panTro6.chr16:23511709-23511909	test	panTro6.chr16:23511709-23511909	2.47908	-0.163726	0.565027	0.0324071	0.487074
chr16:30217281-30217481_hg38.chr16:29477940-29478140	test	hg38.chr16:29477940-29478140	2.41616	-0.299918	0.61788	-0.188246	0.574658
chr16:30217281-30217481_hg38.chr16:30217281-30217481	test	hg38.chr16:30217281-30217481	2.68802	0.288502	0.386481	0.765091	0.222109
chr16:30217281-30217481_panTro6.chr16:23511809-23512009	test	panTro6.chr16:23511809-23512009	2.2622	-0.633139	0.736679	-0.728122	0.76673
chr16:30219006-30219206_hg38.chr16:29479665-29479865	test	hg38.chr16:29479665-29479865	1.93957	-1.33146	0.908481	-1.85952	0.968523
chr16:30219006-30219206_hg38.chr16:30219006-30219206	test	hg38.chr16:30219006-30219206	2.51504	-0.085892	0.534224	0.158511	0.437027
chr16:30219306-30219506_hg38.chr16:29479965-29480165	test	hg38.chr16:29479965-29480165	2.4703	-0.182724	0.572493	0.0016267	0.499351
chr16:30219306-30219506_hg38.chr16:30219306-30219506	test	hg38.chr16:30219306-30219506	2.7285	0.376131	0.35341	0.907066	0.182186
chr16:30219306-30219506_panTro6.chr16:23513813-23514013	test	panTro6.chr16:23513813-23514013	2.48676	-0.1471	0.558474	0.0593435	0.476339
chr16:30219406-30219606_hg38.chr16:29480065-29480265	test	hg38.chr16:29480065-29480265	2.63621	0.176377	0.429999	0.583431	0.279801
chr16:30219406-30219606_hg38.chr16:30219406-30219606	test	hg38.chr16:30219406-30219606	2.40936	-0.314641	0.623483	-0.2121	0.583985
chr16:30219406-30219606_panTro6.chr16:23513913-23514113	test	panTro6.chr16:23513913-23514113	2.4365	-0.25588	0.600978	-0.116898	0.546529
chr16:30220206-30220406_hg38.chr16:29480866-29481066	test	hg38.chr16:29480866-29481066	2.44715	-0.232831	0.592054	-0.0795543	0.531704
chr16:30220206-30220406_hg38.chr16:30220206-30220406|chr16:30220206-30220406_panTro6.chr16:23514712-23514912	test	hg38.chr16:30220206-30220406|panTro6.chr16:23514712-23514912	2.26935	-0.617672	0.731604	-0.703061	0.758991
chr16:30220306-30220506_hg38.chr16:29480966-29481166	test	hg38.chr16:29480966-29481166	2.51371	-0.0887626	0.535365	0.15386	0.43886
chr16:30220306-30220506_hg38.chr16:30220306-30220506	test	hg38.chr16:30220306-30220506	2.43898	-0.25053	0.598911	-0.10823	0.543093
chr16:30220306-30220506_panTro6.chr16:23514812-23515012	test	panTro6.chr16:23514812-23515012	2.53186	-0.0494937	0.519737	0.217482	0.413916
chr16:30220506-30220706_hg38.chr16:29481166-29481366|chr16:30220506-30220706_hg38.chr16:30220506-30220706	test	hg38.chr16:29481166-29481366|hg38.chr16:30220506-30220706	2.3691	-0.40177	0.656073	-0.353264	0.638055
chr16:30220506-30220706_panTro6.chr16:23515012-23515212	test	panTro6.chr16:23515012-23515212	2.32929	-0.487932	0.687201	-0.49286	0.688944
chr16:30220806-30221006_hg38.chr16:29481466-29481666	test	hg38.chr16:29481466-29481666	2.61362	0.127476	0.449282	0.504203	0.307059
chr16:30220806-30221006_hg38.chr16:30220806-30221006	test	hg38.chr16:30220806-30221006	2.72411	0.366618	0.356952	0.891653	0.186289
chr16:30220806-30221006_panTro6.chr16:23515312-23515512	test	panTro6.chr16:23515312-23515512	2.28265	-0.588882	0.72203	-0.656417	0.744222
chr16:30220906-30221106_hg38.chr16:29481566-29481766	test	hg38.chr16:29481566-29481766	2.977	0.913987	0.180362	1.77848	0.0376623
chr16:30220906-30221106_hg38.chr16:30220906-30221106	test	hg38.chr16:30220906-30221106	3.02959	1.02782	0.152017	1.96291	0.0248284
chr16:30220906-30221106_panTro6.chr16:23515412-23515612	test	panTro6.chr16:23515412-23515612	3.0527	1.07783	0.140555	2.04394	0.0204799
chr16:30221873-30222073_hg38.chr16:29482533-29482733	test	hg38.chr16:29482533-29482733	2.27581	-0.603691	0.726975	-0.68041	0.751878
chr16:30221873-30222073_hg38.chr16:30221873-30222073	test	hg38.chr16:30221873-30222073	2.15059	-0.874721	0.809137	-1.11952	0.868542
chr16:30221873-30222073_panTro6.chr16:23516375-23516575	test	panTro6.chr16:23516375-23516575	2.1138	-0.95436	0.830049	-1.24855	0.894085
chr16:30222967-30223167_hg38.chr16:29483627-29483827	test	hg38.chr16:29483627-29483827	3.07622	1.12874	0.129504	2.12642	0.0167343
chr16:30222967-30223167_hg38.chr16:30222967-30223167	test	hg38.chr16:30222967-30223167	3.32951	1.67697	0.0467746	3.01464	0.00128644
chr16:30223067-30223267_hg38.chr16:29483727-29483927	test	hg38.chr16:29483727-29483927	3.98667	3.09936	0.000969682	5.31916	5.21238e-08
chr16:30223067-30223267_hg38.chr16:30223067-30223267	test	hg38.chr16:30223067-30223267	4.2415	3.65092	0.000130653	6.21277	2.60297e-10
chr16:30223067-30223267_panTro6.chr16:15321469-15321669	test	panTro6.chr16:15321469-15321669	5.52684	6.43295	6.25756e-11	10.7201	4.09458e-27
chr16:30223167-30223367_hg38.chr16:29483827-29484027	test	hg38.chr16:29483827-29484027	3.1207	1.22502	0.110284	2.28241	0.0112327
chr16:30223167-30223367_hg38.chr16:30223167-30223367	test	hg38.chr16:30223167-30223367	3.40313	1.83633	0.0331547	3.27283	0.000532388
chr16:30223167-30223367_panTro6.chr16:15321573-15321773	test	panTro6.chr16:15321573-15321773	5.1625	5.64435	8.2901e-09	9.44247	1.82046e-21
chr16:30225167-30225367_hg38.chr16:29484195-29484395	test	hg38.chr16:29484195-29484395	2.21876	-0.727171	0.766439	-0.880468	0.810697
chr16:30225167-30225367_hg38.chr16:29485197-29485397|chr16:30225167-30225367_hg38.chr16:30225167-30225367	test	hg38.chr16:29485197-29485397|hg38.chr16:30225167-30225367	2.30409	-0.542479	0.706256	-0.581237	0.71946
chr16:30230738-30230938_hg38.chr16:29490765-29490965	test	hg38.chr16:29490765-29490965	1.14558	-3.05001	0.998856	-4.64385	0.999998
chr16:30230738-30230938_panTro6.chr16:23522905-23523105	test	panTro6.chr16:23522905-23523105	3.06176	1.09746	0.136221	2.07574	0.0189592
chr16:30230838-30231038_hg38.chr16:29490865-29491065	test	hg38.chr16:29490865-29491065	2.68709	0.286498	0.387248	0.761845	0.223076
chr16:30230838-30231038_hg38.chr16:30230838-30231038	test	hg38.chr16:30230838-30231038	3.12255	1.22902	0.109533	2.28888	0.0110431
chr16:30230838-30231038_panTro6.chr16:23523004-23523204	test	panTro6.chr16:23523004-23523204	2.69733	0.308655	0.378792	0.797743	0.21251
chr16:30232023-30232223_hg38.chr16:29492050-29492250	test	hg38.chr16:29492050-29492250	2.84559	0.629559	0.264492	1.31766	0.0938085
chr16:30232023-30232223_hg38.chr16:30232023-30232223	test	hg38.chr16:30232023-30232223	2.93481	0.822667	0.205349	1.63053	0.051495
chr16:30232023-30232223_panTro6.chr16:23524191-23524391	test	panTro6.chr16:23524191-23524391	2.67241	0.254734	0.399464	0.710382	0.238734
chr16:30232123-30232323_hg38.chr16:29492150-29492350	test	hg38.chr16:29492150-29492350	2.68308	0.277821	0.390575	0.747788	0.227294
chr16:30232123-30232323_hg38.chr16:30232123-30232323	test	hg38.chr16:30232123-30232323	2.62688	0.156182	0.437945	0.550712	0.290916
chr16:30232123-30232323_panTro6.chr16:23524291-23524491	test	panTro6.chr16:23524291-23524491	2.30933	-0.531136	0.702338	-0.562859	0.713235
chr16:30232223-30232423_hg38.chr16:29492250-29492450	test	hg38.chr16:29492250-29492450	2.57688	0.0479573	0.480875	0.375369	0.353693
chr16:30232223-30232423_hg38.chr16:30232223-30232423	test	hg38.chr16:30232223-30232423	2.50477	-0.108121	0.54305	0.122496	0.451253
chr16:30232223-30232423_panTro6.chr16:23524394-23524594	test	panTro6.chr16:23524394-23524594	2.51238	-0.0916596	0.536516	0.149167	0.440711
chr16:30232523-30232723_hg38.chr16:29492551-29492751	test	hg38.chr16:29492551-29492751	2.45761	-0.210186	0.583239	-0.0428661	0.517096
chr16:30232523-30232723_hg38.chr16:30232523-30232723	test	hg38.chr16:30232523-30232723	2.53373	-0.045432	0.518118	0.224063	0.411354
chr16:30232523-30232723_panTro6.chr16:23524699-23524899	test	panTro6.chr16:23524699-23524899	2.47621	-0.169944	0.567473	0.0223324	0.491091
chr16:30232623-30232823_hg38.chr16:29492651-29492851	test	hg38.chr16:29492651-29492851	2.65046	0.207226	0.417917	0.633412	0.263232
chr16:30232623-30232823_hg38.chr16:30232623-30232823	test	hg38.chr16:30232623-30232823	2.77991	0.487411	0.312984	1.08736	0.138439
chr16:30232723-30232923_hg38.chr16:29492751-29492951	test	hg38.chr16:29492751-29492951	2.53087	-0.0516269	0.520587	0.214026	0.415263
chr16:30232723-30232923_hg38.chr16:30232723-30232923	test	hg38.chr16:30232723-30232923	2.57511	0.0441165	0.482406	0.369147	0.356009
chr16:30232723-30232923_panTro6.chr16:23524901-23525101	test	panTro6.chr16:23524901-23525101	2.94466	0.843991	0.199337	1.66508	0.0479486
chr16:30234981-30235181_hg38.chr16:29495009-29495209	test	hg38.chr16:29495009-29495209	2.72818	0.375443	0.353665	0.905951	0.182481
chr16:30234981-30235181_hg38.chr16:30234981-30235181|chr16:30234981-30235181_panTro6.chr16:23527167-23527367	test	hg38.chr16:30234981-30235181|panTro6.chr16:23527167-23527367	2.65212	0.210816	0.416515	0.639228	0.261337
chr16:30235081-30235281_hg38.chr16:29495109-29495309	test	hg38.chr16:29495109-29495309	2.70462	0.324445	0.372801	0.823325	0.205162
chr16:30235081-30235281_hg38.chr16:30235081-30235281|chr16:30235081-30235281_panTro6.chr16:23527267-23527467	test	hg38.chr16:30235081-30235281|panTro6.chr16:23527267-23527467	2.6766	0.263801	0.395967	0.725073	0.234204
chr16:30237351-30237551_hg38.chr16:29497379-29497579	test	hg38.chr16:29497379-29497579	2.77118	0.468501	0.319713	1.05672	0.145319
chr16:30237351-30237551_hg38.chr16:30237351-30237551	test	hg38.chr16:30237351-30237551	2.89915	0.745491	0.227987	1.50549	0.0660989
chr16:30237351-30237551_panTro6.chr16:23529594-23529794	test	panTro6.chr16:23529594-23529794	3.07998	1.13689	0.127793	2.13962	0.0161928
chr16:30237451-30237651_hg38.chr16:29497479-29497679	test	hg38.chr16:29497479-29497679	2.72005	0.357846	0.360229	0.87744	0.190124
chr16:30237451-30237651_hg38.chr16:30237451-30237651	test	hg38.chr16:30237451-30237651	2.55386	-0.00187161	0.500747	0.294638	0.384135
chr16:30237451-30237651_panTro6.chr16:23529692-23529892	test	panTro6.chr16:23529692-23529892	2.50489	-0.107869	0.54295	0.122904	0.451091
chr16:30237551-30237751_hg38.chr16:29497579-29497779	test	hg38.chr16:29497579-29497779	2.29195	-0.568747	0.715236	-0.623795	0.733619
chr16:30237551-30237751_hg38.chr16:30237551-30237751	test	hg38.chr16:30237551-30237751	2.58792	0.0718574	0.471358	0.414091	0.339404
chr16:30237551-30237751_panTro6.chr16:23529793-23529993	test	panTro6.chr16:23529793-23529993	2.44479	-0.237941	0.594037	-0.0878336	0.534996
chr16:30241048-30241248_hg38.chr16:29501079-29501279	test	hg38.chr16:29501079-29501279	2.30718	-0.535797	0.703951	-0.570411	0.715801
chr16:30241048-30241248_hg38.chr16:30241048-30241248	test	hg38.chr16:30241048-30241248	2.37028	-0.399216	0.655133	-0.349126	0.636503
chr16:30241048-30241248_panTro6.chr16:23533061-23533261	test	panTro6.chr16:23533061-23533261	2.34781	-0.44785	0.672869	-0.427922	0.665646
chr16:30243921-30244121_hg38.chr16:29503952-29504152	test	hg38.chr16:29503952-29504152	2.24017	-0.680833	0.752012	-0.805394	0.789704
chr16:30243921-30244121_hg38.chr16:30243921-30244121	test	hg38.chr16:30243921-30244121	2.40217	-0.330193	0.629373	-0.237297	0.593787
chr16:30243921-30244121_panTro6.chr16:23535936-23536136	test	panTro6.chr16:23535936-23536136	2.36339	-0.414124	0.660609	-0.373281	0.64553
chr16:30244021-30244221_hg38.chr16:29504052-29504252	test	hg38.chr16:29504052-29504252	2.04437	-1.10463	0.865339	-1.49201	0.932152
chr16:30244021-30244221_hg38.chr16:30244021-30244221	test	hg38.chr16:30244021-30244221	2.02149	-1.15415	0.875781	-1.57225	0.942053
chr16:30244021-30244221_panTro6.chr16:23536036-23536236	test	panTro6.chr16:23536036-23536236	2.04916	-1.09425	0.863077	-1.4752	0.92992
chr16:30244997-30245197_hg38.chr16:29505016-29505216	test	hg38.chr16:29505016-29505216	2.50307	-0.111797	0.544508	0.11654	0.453612
chr16:30244997-30245197_hg38.chr16:30244997-30245197	test	hg38.chr16:30244997-30245197	2.69678	0.307473	0.379242	0.795828	0.213066
chr16:30244997-30245197_panTro6.chr16:23536998-23537198	test	panTro6.chr16:23536998-23537198	2.60851	0.116412	0.453663	0.486277	0.313386
chr16:30245097-30245297_hg38.chr16:29505116-29505316	test	hg38.chr16:29505116-29505316	2.39472	-0.346312	0.635446	-0.263414	0.603884
chr16:30245097-30245297_hg38.chr16:30245097-30245297	test	hg38.chr16:30245097-30245297	2.64601	0.197574	0.421689	0.617774	0.268362
chr16:30245097-30245297_panTro6.chr16:23537098-23537298	test	panTro6.chr16:23537098-23537298	2.26335	-0.630665	0.73587	-0.724113	0.765502
chr16:30245497-30245697_hg38.chr16:29505516-29505716	test	hg38.chr16:29505516-29505716	2.55921	0.00970781	0.496127	0.313399	0.376989
chr16:30245497-30245697_hg38.chr16:30245497-30245697	test	hg38.chr16:30245497-30245697	2.39477	-0.346213	0.635408	-0.263252	0.603822
chr16:30245497-30245697_panTro6.chr16:23537497-23537697	test	panTro6.chr16:23537497-23537697	2.68345	0.278612	0.390271	0.749068	0.226908
chr16:30245597-30245797_hg38.chr16:29505616-29505816	test	hg38.chr16:29505616-29505816	2.79622	0.5227	0.300592	1.14453	0.126202
chr16:30245597-30245797_hg38.chr16:30245597-30245797	test	hg38.chr16:30245597-30245797	2.79398	0.517863	0.302277	1.1367	0.127833
chr16:30245597-30245797_panTro6.chr16:23537597-23537797	test	panTro6.chr16:23537597-23537797	2.72709	0.373068	0.354549	0.902103	0.183501
chr16:30246232-30246432_hg38.chr16:29506250-29506450	test	hg38.chr16:29506250-29506450	2.43632	-0.256271	0.601129	-0.117531	0.54678
chr16:30246232-30246432_hg38.chr16:30246232-30246432	test	hg38.chr16:30246232-30246432	2.56479	0.0217849	0.49131	0.332966	0.36958
chr16:30246332-30246532_hg38.chr16:29506350-29506550	test	hg38.chr16:29506350-29506550	2.41453	-0.303438	0.619222	-0.19395	0.576892
chr16:30246332-30246532_hg38.chr16:30246332-30246532	test	hg38.chr16:30246332-30246532	2.62012	0.141545	0.44372	0.526996	0.299098
chr16:30246332-30246532_panTro6.chr16:15339922-15340122	test	panTro6.chr16:15339922-15340122	2.53651	-0.0394145	0.51572	0.233812	0.407565
chr16:30249096-30249296_panTro6.chr16:15342534-15342734	test	panTro6.chr16:15342534-15342734	2.16332	-0.847161	0.801547	-1.07487	0.858784
chr16:30250087-30250287_hg38.chr16:29510105-29510305	test	hg38.chr16:29510105-29510305	2.55849	0.00814792	0.496749	0.310871	0.377949
chr16:30250087-30250287_hg38.chr16:30250087-30250287	test	hg38.chr16:30250087-30250287	2.34964	-0.443879	0.671435	-0.421489	0.663301
chr16:30250087-30250287_panTro6.chr16:15343524-15343724	test	panTro6.chr16:15343524-15343724	2.88433	0.713421	0.237793	1.45353	0.0730381
chr16:30250187-30250387_hg38.chr16:29510205-29510405	test	hg38.chr16:29510205-29510405	2.81585	0.565192	0.285971	1.21338	0.112493
chr16:30250187-30250387_hg38.chr16:30250187-30250387	test	hg38.chr16:30250187-30250387	3.19629	1.38863	0.082473	2.54748	0.00542521
chr16:30250187-30250387_panTro6.chr16:15343624-15343824	test	panTro6.chr16:15343624-15343824	2.78749	0.503806	0.307199	1.11392	0.132657
chr16:30253159-30253359_hg38.chr16:29513176-29513376	test	hg38.chr16:29513176-29513376	2.40038	-0.334059	0.630833	-0.243562	0.596215
chr16:30253159-30253359_hg38.chr16:30253159-30253359	test	hg38.chr16:30253159-30253359	2.7482	0.41876	0.337696	0.976132	0.164499
chr16:30253159-30253359_panTro6.chr16:15345132-15345332	test	panTro6.chr16:15345132-15345332	2.37345	-0.39235	0.6526	-0.338002	0.632319
chr16:30253259-30253459_hg38.chr16:29513277-29513477	test	hg38.chr16:29513277-29513477	2.42452	-0.281809	0.610955	-0.158908	0.563129
chr16:30253259-30253459_hg38.chr16:30253259-30253459	test	hg38.chr16:30253259-30253459	2.36564	-0.409249	0.658821	-0.365381	0.642586
chr16:30253259-30253459_panTro6.chr16:15345232-15345432	test	panTro6.chr16:15345232-15345432	2.4907	-0.138581	0.555109	0.0731456	0.470845
chr16:30253659-30253859_hg38.chr16:29513674-29513874	test	hg38.chr16:29513674-29513874	2.20278	-0.761749	0.776895	-0.93649	0.825489
chr16:30253659-30253859_hg38.chr16:30253659-30253859	test	hg38.chr16:30253659-30253859	2.26913	-0.618145	0.73176	-0.703827	0.75923
chr16:30253659-30253859_panTro6.chr16:15345630-15345830	test	panTro6.chr16:15345630-15345830	2.05728	-1.07668	0.859188	-1.44673	0.926013
chr16:30253759-30253959_hg38.chr16:29513774-29513974	test	hg38.chr16:29513774-29513974	2.27898	-0.596828	0.724689	-0.669291	0.748345
chr16:30253759-30253959_hg38.chr16:30253759-30253959	test	hg38.chr16:30253759-30253959	2.35667	-0.428664	0.665916	-0.396836	0.654256
chr16:30253759-30253959_panTro6.chr16:15345730-15345930	test	panTro6.chr16:15345730-15345930	2.21754	-0.729815	0.767248	-0.884752	0.811855
chr16:30257229-30257429_hg38.chr16:30257229-30257429	test	hg38.chr16:30257229-30257429	0.647106	-4.12891	0.999982	-6.39186	1
chr16:30257229-30257429_panTro6.chr16:15349314-15349514	test	panTro6.chr16:15349314-15349514	2.06028	-1.0702	0.857734	-1.43623	0.924531
chr16:30259632-30259832_hg38.chr16:29519650-29519850	test	hg38.chr16:29519650-29519850	2.73765	0.395923	0.346081	0.939132	0.173831
chr16:30259632-30259832_hg38.chr16:30259632-30259832	test	hg38.chr16:30259632-30259832	2.72484	0.3682	0.356362	0.894216	0.185603
chr16:30259732-30259932_hg38.chr16:29519750-29519950	test	hg38.chr16:29519750-29519950	2.77968	0.486894	0.313167	1.08652	0.138624
chr16:30259732-30259932_hg38.chr16:30259732-30259932	test	hg38.chr16:30259732-30259932	3.36846	1.76128	0.0390955	3.15124	0.000812896
chr16:30259832-30260032_hg38.chr16:29519850-29520050|chr16:30259832-30260032_hg38.chr16:30259832-30260032	test	hg38.chr16:29519850-29520050|hg38.chr16:30259832-30260032	2.20218	-0.763055	0.777285	-0.938606	0.826033
chr16:30259832-30260032_hg38.chr7:143791589-143791789	test	hg38.chr7:143791589-143791789	2.45332	-0.219491	0.586866	-0.0579409	0.523102
chr16:30259832-30260032_panTro6.chr16:22464836-22465036	test	panTro6.chr16:22464836-22465036	2.42305	-0.285007	0.612181	-0.164088	0.565169
chr16:30260985-30261185_hg38.chr16:29521003-29521203	test	hg38.chr16:29521003-29521203	2.70208	0.318935	0.374888	0.814398	0.207708
chr16:30260985-30261185_hg38.chr16:30260985-30261185	test	hg38.chr16:30260985-30261185	2.73429	0.388652	0.348767	0.927351	0.176872
chr16:30260985-30261185_panTro6.chr16:22465985-22466185	test	panTro6.chr16:22465985-22466185	2.40697	-0.319814	0.625445	-0.220481	0.587252
chr16:30261085-30261285_hg38.chr16:29521103-29521303	test	hg38.chr16:29521103-29521303	3.28409	1.57867	0.0572061	2.85538	0.00214929
chr16:30261085-30261285_hg38.chr16:30261085-30261285	test	hg38.chr16:30261085-30261285	3.13539	1.25681	0.104412	2.33391	0.00980034
chr16:30261085-30261285_panTro6.chr16:22466083-22466283	test	panTro6.chr16:22466083-22466283	3.19749	1.39123	0.0820786	2.55169	0.00536012
chr16:30261585-30261785_hg38.chr16:29521603-29521803	test	hg38.chr16:29521603-29521803	2.94132	0.836756	0.201365	1.65336	0.0491293
chr16:30261585-30261785_hg38.chr16:30261585-30261785	test	hg38.chr16:30261585-30261785	2.92569	0.80293	0.211008	1.59855	0.0549602
chr16:30261585-30261785_panTro6.chr16:22466305-22466505	test	panTro6.chr16:22466305-22466505	3.06779	1.11049	0.133394	2.09685	0.0180034
chr16:30261685-30261885_hg38.chr16:29521703-29521903	test	hg38.chr16:29521703-29521903	2.50606	-0.105338	0.541946	0.127006	0.449468
chr16:30261685-30261885_hg38.chr16:30261685-30261885	test	hg38.chr16:30261685-30261885	2.41316	-0.306401	0.62035	-0.19875	0.578771
chr16:30261685-30261885_panTro6.chr16:22466405-22466605	test	panTro6.chr16:22466405-22466605	2.52015	-0.0748288	0.529825	0.176435	0.429976
chr16:30271548-30271748_hg38.chr16:29531563-29531763	test	hg38.chr16:29531563-29531763	2.27722	-0.600639	0.72596	-0.675466	0.75031
chr16:30271548-30271748_hg38.chr16:30271548-30271748	test	hg38.chr16:30271548-30271748	2.18552	-0.799107	0.787886	-0.997017	0.840622
chr16:30271548-30271748_panTro6.chr16:18826938-18827138	test	panTro6.chr16:18826938-18827138	2.29988	-0.551599	0.709389	-0.596013	0.724417
chr16:30271648-30271848_hg38.chr16:29531663-29531863	test	hg38.chr16:29531663-29531863	2.77627	0.479525	0.315783	1.07458	0.141281
chr16:30271648-30271848_hg38.chr16:30271648-30271848	test	hg38.chr16:30271648-30271848	2.65208	0.210714	0.416555	0.639062	0.261391
chr16:30271648-30271848_panTro6.chr16:18827038-18827238	test	panTro6.chr16:18827038-18827238	2.83557	0.607871	0.271637	1.28252	0.0998296
chr16:30271948-30272148_hg38.chr16:29531964-29532164	test	hg38.chr16:29531964-29532164	3.03984	1.05	0.146859	1.99885	0.0228123
chr16:30271948-30272148_hg38.chr16:30271948-30272148	test	hg38.chr16:30271948-30272148	3.11735	1.21776	0.111658	2.27064	0.0115843
chr16:30271948-30272148_panTro6.chr16:18827339-18827539	test	panTro6.chr16:18827339-18827539	2.83964	0.616683	0.268722	1.2968	0.0973499
chr16:30272048-30272248_hg38.chr16:29532064-29532264	test	hg38.chr16:29532064-29532264	2.92634	0.80435	0.210598	1.60085	0.0547049
chr16:30272048-30272248_hg38.chr16:30272048-30272248	test	hg38.chr16:30272048-30272248	2.92009	0.790804	0.214529	1.57891	0.0571788
chr16:30272048-30272248_panTro6.chr16:18827439-18827639	test	panTro6.chr16:18827439-18827639	2.65956	0.226904	0.410249	0.665293	0.252932
chr16:30288417-30288617_hg38.chr16:29446658-29446858	test	hg38.chr16:29446658-29446858	2.85501	0.649949	0.257862	1.3507	0.0883962
chr16:30288417-30288617_hg38.chr16:30288417-30288617	test	hg38.chr16:30288417-30288617	2.84032	0.618152	0.268238	1.29918	0.0969411
chr16:30288417-30288617_panTro6.chr16:18844047-18844247	test	panTro6.chr16:18844047-18844247	2.76774	0.46106	0.322378	1.04467	0.148089
chr16:30288517-30288717_hg38.chr16:29446758-29446958|chr16:30288517-30288717_panTro6.chr16:18844147-18844347	test	hg38.chr16:29446758-29446958|panTro6.chr16:18844147-18844347	2.62433	0.150668	0.440119	0.541777	0.293986
chr16:30288517-30288717_hg38.chr16:30288517-30288717	test	hg38.chr16:30288517-30288717	2.62957	0.162007	0.43565	0.560149	0.287689
chr16:70813315-70813515_hg38.chr1:146903798-146903998	test	hg38.chr1:146903798-146903998	2.44715	-0.232835	0.592055	-0.0795617	0.531707
chr16:70813315-70813515_hg38.chr16:70813315-70813515	test	hg38.chr16:70813315-70813515	2.39906	-0.336926	0.631914	-0.248206	0.598012
chr16:70813315-70813515_panTro6.chr16:58957347-58957547	test	panTro6.chr16:58957347-58957547	2.44547	-0.236464	0.593464	-0.0854412	0.534045
chr16:70817643-70817843_hg38.chr1:146899473-146899673	test	hg38.chr1:146899473-146899673	2.413	-0.30676	0.620487	-0.199333	0.578999
chr16:70817643-70817843_hg38.chr16:70817643-70817843	test	hg38.chr16:70817643-70817843	2.56835	0.0294928	0.488236	0.345454	0.364877
chr16:70817643-70817843_panTro6.chr16:58952997-58953197	test	panTro6.chr16:58952997-58953197	4.36227	3.91231	4.5708e-05	6.63627	1.60856e-11
chr16:70817743-70817943_hg38.chr1:146899372-146899572	test	hg38.chr1:146899372-146899572	2.49633	-0.126387	0.550287	0.0929023	0.462991
chr16:70817743-70817943_hg38.chr16:70817743-70817943	test	hg38.chr16:70817743-70817943	2.50704	-0.103198	0.541097	0.130473	0.448096
chr16:70817743-70817943_panTro6.chr16:58952895-58953095	test	panTro6.chr16:58952895-58953095	2.8604	0.661614	0.254109	1.3696	0.0854064
chr16:70817843-70818043_hg38.chr1:146899272-146899472	test	hg38.chr1:146899272-146899472	2.42399	-0.282974	0.611402	-0.160795	0.563873
chr16:70817843-70818043_hg38.chr16:70817843-70818043	test	hg38.chr16:70817843-70818043	2.48093	-0.159717	0.563448	0.0389019	0.484484
chr16:70817843-70818043_panTro6.chr16:58952795-58952995	test	panTro6.chr16:58952795-58952995	2.51618	-0.0834218	0.533242	0.162513	0.435451
chr16:70817943-70818143_hg38.chr1:146899172-146899372	test	hg38.chr1:146899172-146899372	2.56736	0.0273478	0.489091	0.341978	0.366184
chr16:70817943-70818143_hg38.chr16:70817943-70818143	test	hg38.chr16:70817943-70818143	2.54267	-0.0260878	0.510406	0.255404	0.399206
chr16:70817943-70818143_panTro6.chr16:58952695-58952895	test	panTro6.chr16:58952695-58952895	2.60062	0.0993363	0.460436	0.458612	0.323256
chr16:70821912-70822112_hg38.chr1:146893362-146893562|chr16:70821912-70822112_panTro6.chr16:58946996-58947196	test	hg38.chr1:146893362-146893562|panTro6.chr16:58946996-58947196	2.51592	-0.0839798	0.533464	0.161609	0.435807
chr16:70821912-70822112_hg38.chr16:70821912-70822112	test	hg38.chr16:70821912-70822112	2.35466	-0.433032	0.667504	-0.403913	0.656862
chr16:70822012-70822212_hg38.chr1:146893262-146893462|chr16:70822012-70822212_panTro6.chr16:58946896-58947096	test	hg38.chr1:146893262-146893462|panTro6.chr16:58946896-58947096	2.35424	-0.433936	0.667833	-0.405379	0.657401
chr16:70822012-70822212_hg38.chr16:70822012-70822212	test	hg38.chr16:70822012-70822212	2.18398	-0.802454	0.788855	-1.00244	0.841934
chr16:70822112-70822312_hg38.chr1:146893162-146893362	test	hg38.chr1:146893162-146893362	2.37036	-0.399051	0.655072	-0.348859	0.636402
chr16:70822112-70822312_hg38.chr16:70822112-70822312	test	hg38.chr16:70822112-70822312	2.30952	-0.530717	0.702193	-0.56218	0.713003
chr16:70822112-70822312_panTro6.chr16:58946795-58946995	test	panTro6.chr16:58946795-58946995	2.24327	-0.674117	0.749881	-0.794511	0.786551
chr16:70822212-70822412_hg38.chr1:146893062-146893262	test	hg38.chr1:146893062-146893262	2.36365	-0.41357	0.660405	-0.372382	0.645196
chr16:70822212-70822412_hg38.chr16:70822212-70822412	test	hg38.chr16:70822212-70822412	2.33725	-0.470712	0.681077	-0.464962	0.679021
chr16:70822212-70822412_panTro6.chr16:58946695-58946895	test	panTro6.chr16:58946695-58946895	2.32165	-0.504479	0.693038	-0.51967	0.698353
chr16:70829465-70829665_hg38.chr1:146885818-146886018	test	hg38.chr1:146885818-146886018	1.93042	-1.35126	0.911694	-1.89159	0.970727
chr16:70829465-70829665_hg38.chr16:70829465-70829665	test	hg38.chr16:70829465-70829665	2.42444	-0.281984	0.611022	-0.159192	0.563241
chr16:70829465-70829665_panTro6.chr16:58939450-58939650	test	panTro6.chr16:58939450-58939650	1.94515	-1.31938	0.906479	-1.83994	0.967112
chr16:70838036-70838236_hg38.chr1:146877314-146877514	test	hg38.chr1:146877314-146877514	2.68045	0.272127	0.392762	0.738561	0.230087
chr16:70838036-70838236_hg38.chr16:70838036-70838236	test	hg38.chr16:70838036-70838236	2.69186	0.296825	0.3833	0.778577	0.218115
chr16:70838036-70838236_panTro6.chr16:58930822-58931022	test	panTro6.chr16:58930822-58931022	2.6991	0.3125	0.37733	0.803972	0.210707
chr16:70838136-70838336_hg38.chr1:146877214-146877414	test	hg38.chr1:146877214-146877414	2.26769	-0.621261	0.732786	-0.708877	0.7608
chr16:70838136-70838336_hg38.chr16:70838136-70838336	test	hg38.chr16:70838136-70838336	1.99779	-1.20544	0.885984	-1.65535	0.951073
chr16:70838136-70838336_panTro6.chr16:58930722-58930922	test	panTro6.chr16:58930722-58930922	2.23316	-0.696012	0.756789	-0.829985	0.796726
chr16:70842583-70842783_hg38.chr1:146872776-146872976	test	hg38.chr1:146872776-146872976	2.16428	-0.845099	0.800972	-1.07153	0.858035
chr16:70842583-70842783_hg38.chr16:70842583-70842783	test	hg38.chr16:70842583-70842783	2.33793	-0.469235	0.680549	-0.46257	0.678164
chr16:70842583-70842783_panTro6.chr16:58926275-58926475	test	panTro6.chr16:58926275-58926475	1.77423	-1.68933	0.954422	-2.43932	0.992643
chr16:70842683-70842883_hg38.chr1:146872676-146872876	test	hg38.chr1:146872676-146872876	2.40115	-0.33239	0.630203	-0.240858	0.595167
chr16:70842683-70842883_hg38.chr16:70842683-70842883	test	hg38.chr16:70842683-70842883	2.27303	-0.609716	0.728975	-0.690171	0.754957
chr16:70842683-70842883_panTro6.chr16:58926175-58926375	test	panTro6.chr16:58926175-58926375	2.33588	-0.473675	0.682134	-0.469762	0.680738
chr16:70844673-70844873_hg38.chr1:146870684-146870884|chr16:70844673-70844873_hg38.chr1:206329438-206329638	test	hg38.chr1:146870684-146870884|hg38.chr1:206329438-206329638	2.13504	-0.908381	0.818162	-1.17406	0.879814
chr16:70844673-70844873_hg38.chr16:70844673-70844873	test	hg38.chr16:70844673-70844873	2.21807	-0.72867	0.766898	-0.882897	0.811354
chr16:70844773-70844973_hg38.chr1:146870584-146870784	test	hg38.chr1:146870584-146870784	2.10875	-0.965278	0.832797	-1.26624	0.897287
chr16:70844773-70844973_hg38.chr1:206329538-206329738	test	hg38.chr1:206329538-206329738	2.36531	-0.409974	0.659088	-0.366557	0.643025
chr16:70844773-70844973_hg38.chr16:70844773-70844973	test	hg38.chr16:70844773-70844973	2.62164	0.144839	0.442419	0.532334	0.297247
chr16:70847736-70847936_hg38.chr1:146867622-146867822	test	hg38.chr1:146867622-146867822	2.81919	0.572413	0.283521	1.22508	0.110273
chr16:70847736-70847936_hg38.chr16:70847736-70847936	test	hg38.chr16:70847736-70847936	2.53933	-0.03332	0.51329	0.243687	0.403737
chr16:70847836-70848036_hg38.chr1:146867522-146867722	test	hg38.chr1:146867522-146867722	2.62559	0.153388	0.439046	0.546184	0.29247
chr16:70847836-70848036_hg38.chr16:70847836-70848036	test	hg38.chr16:70847836-70848036	2.65627	0.21979	0.413017	0.653768	0.256631
chr16:70852626-70852826_hg38.chr1:146862716-146862916	test	hg38.chr1:146862716-146862916	2.39191	-0.352391	0.637728	-0.273263	0.607674
chr16:70852626-70852826_hg38.chr16:70852626-70852826	test	hg38.chr16:70852626-70852826	2.50842	-0.100219	0.539915	0.135299	0.446188
chr16:70852626-70852826_panTro6.chr16:58918589-58918789	test	panTro6.chr16:58918589-58918789	2.30732	-0.535499	0.703848	-0.569928	0.715637
chr16:70852726-70852926_hg38.chr1:146862615-146862815	test	hg38.chr1:146862615-146862815	2.93124	0.81494	0.207553	1.61801	0.0528302
chr16:70852726-70852926_hg38.chr16:70852726-70852926	test	hg38.chr16:70852726-70852926	2.88684	0.718843	0.236119	1.46232	0.0718273
chr16:70852726-70852926_panTro6.chr16:58918489-58918689	test	panTro6.chr16:58918489-58918689	2.82003	0.574229	0.282906	1.22802	0.10972
chr16:70853026-70853226_hg38.chr1:146862315-146862515	test	hg38.chr1:146862315-146862515	2.51872	-0.0779201	0.531054	0.171427	0.431944
chr16:70853026-70853226_hg38.chr16:70853026-70853226	test	hg38.chr16:70853026-70853226	2.35989	-0.421706	0.66338	-0.385565	0.65009
chr16:70853026-70853226_panTro6.chr16:58918189-58918389	test	panTro6.chr16:58918189-58918389	2.16009	-0.854149	0.803489	-1.08619	0.861304
chr16:70853865-70854065_hg38.chr1:146861475-146861675	test	hg38.chr1:146861475-146861675	2.30692	-0.536357	0.704144	-0.571318	0.716108
chr16:70853865-70854065_hg38.chr16:70853865-70854065	test	hg38.chr16:70853865-70854065	2.32925	-0.488025	0.687234	-0.493012	0.688998
chr16:70853865-70854065_panTro6.chr16:58917349-58917549	test	panTro6.chr16:58917349-58917549	2.7532	0.429581	0.33375	0.993664	0.160193
chr16:70854165-70854365_hg38.chr1:146861174-146861374	test	hg38.chr1:146861174-146861374	2.65791	0.223337	0.411637	0.659514	0.254783
chr16:70854165-70854365_hg38.chr16:70854165-70854365	test	hg38.chr16:70854165-70854365	2.73498	0.39016	0.348209	0.929796	0.176238
chr16:70854165-70854365_panTro6.chr16:58917051-58917251	test	panTro6.chr16:58917051-58917251	2.48298	-0.155281	0.5617	0.0460894	0.48162
chr16:70869276-70869476_hg38.chr1:146846081-146846281	test	hg38.chr1:146846081-146846281	2.22699	-0.709348	0.760946	-0.851592	0.80278
chr16:70869276-70869476_hg38.chr16:70869276-70869476	test	hg38.chr16:70869276-70869476	2.33547	-0.474555	0.682448	-0.471188	0.681247
chr16:70869276-70869476_panTro6.chr16:58901970-58902170	test	panTro6.chr16:58901970-58902170	2.33346	-0.478913	0.684	-0.478249	0.683763
chr16:70869376-70869576_hg38.chr1:146845981-146846181	test	hg38.chr1:146845981-146846181	2.60648	0.112023	0.455403	0.479166	0.31591
chr16:70869376-70869576_hg38.chr16:70869376-70869576	test	hg38.chr16:70869376-70869576	2.87856	0.700925	0.241675	1.43329	0.075888
chr16:70869376-70869576_panTro6.chr16:58901870-58902070	test	panTro6.chr16:58901870-58902070	2.83516	0.606983	0.271931	1.28108	0.100082
chr16:70869676-70869876_hg38.chr1:146845681-146845881	test	hg38.chr1:146845681-146845881	2.29947	-0.552477	0.709689	-0.597435	0.724892
chr16:70869676-70869876_hg38.chr16:70869676-70869876	test	hg38.chr16:70869676-70869876	2.49321	-0.13315	0.552962	0.0819457	0.467345
chr16:70869676-70869876_panTro6.chr16:58901569-58901769	test	panTro6.chr16:58901569-58901769	2.24444	-0.671592	0.749078	-0.790422	0.785359
chr16:70869776-70869976_hg38.chr1:146845581-146845781	test	hg38.chr1:146845581-146845781	2.39917	-0.336691	0.631825	-0.247826	0.597865
chr16:70869776-70869976_hg38.chr16:70869776-70869976	test	hg38.chr16:70869776-70869976	2.47499	-0.172573	0.568506	0.0180741	0.49279
chr16:70869776-70869976_panTro6.chr16:58901469-58901669	test	panTro6.chr16:58901469-58901669	2.41013	-0.312967	0.622847	-0.209389	0.582928
chr16:70869876-70870076_hg38.chr1:146845481-146845681	test	hg38.chr1:146845481-146845681	2.24979	-0.660011	0.745377	-0.771658	0.779841
chr16:70869876-70870076_hg38.chr16:70869876-70870076	test	hg38.chr16:70869876-70870076	2.22206	-0.720026	0.764246	-0.868892	0.807547
chr16:70869876-70870076_panTro6.chr16:58901367-58901567	test	panTro6.chr16:58901367-58901567	2.21229	-0.741184	0.770709	-0.903172	0.816783
chr16:70869976-70870176_hg38.chr1:146845381-146845581	test	hg38.chr1:146845381-146845581	2.33141	-0.483352	0.685577	-0.485441	0.686318
chr16:70869976-70870176_hg38.chr16:70869976-70870176	test	hg38.chr16:70869976-70870176	2.38412	-0.369267	0.644036	-0.300604	0.618142
chr16:70869976-70870176_panTro6.chr16:58901267-58901467	test	panTro6.chr16:58901267-58901467	2.22897	-0.705074	0.759618	-0.844668	0.800852
chr16:70872433-70872633_hg38.chr1:146842938-146843138	test	hg38.chr1:146842938-146843138	5.25738	5.84972	2.46194e-09	9.7752	7.19334e-23
chr16:70872733-70872933_hg38.chr16:70872733-70872933	test	hg38.chr16:70872733-70872933	2.76312	0.451064	0.325972	1.02847	0.151864
chr16:70872733-70872933_panTro6.chr16:58898524-58898724	test	panTro6.chr16:58898524-58898724	2.13893	-0.899953	0.815927	-1.1604	0.877058
chr16:70872833-70873033_hg38.chr1:146842536-146842736	test	hg38.chr1:146842536-146842736	2.1558	-0.863453	0.806056	-1.10127	0.86461
chr16:70872833-70873033_hg38.chr16:70872833-70873033	test	hg38.chr16:70872833-70873033	2.4034	-0.327522	0.628364	-0.232971	0.592108
chr16:70872833-70873033_panTro6.chr16:58898424-58898624	test	panTro6.chr16:58898424-58898624	2.39937	-0.33626	0.631662	-0.247126	0.597595
chr16:70877510-70877710_hg38.chr1:146837855-146838055	test	hg38.chr1:146837855-146838055	2.3166	-0.515406	0.696865	-0.537373	0.704495
chr16:70877510-70877710_hg38.chr16:70877510-70877710	test	hg38.chr16:70877510-70877710	2.31638	-0.515878	0.69703	-0.538138	0.704759
chr16:70877510-70877710_panTro6.chr16:58893749-58893949	test	panTro6.chr16:58893749-58893949	2.10229	-0.979255	0.836273	-1.28889	0.901281
chr16:70877710-70877910_hg38.chr1:146837655-146837855	test	hg38.chr1:146837655-146837855	2.58011	0.0549514	0.478089	0.386701	0.349489
chr16:70877710-70877910_hg38.chr16:70877710-70877910	test	hg38.chr16:70877710-70877910	2.77093	0.467965	0.319905	1.05585	0.145518
chr16:70877710-70877910_panTro6.chr16:58893549-58893749	test	panTro6.chr16:58893549-58893749	2.39909	-0.336861	0.631889	-0.248101	0.597972
chr16:70877810-70878010_hg38.chr1:146837555-146837755	test	hg38.chr1:146837555-146837755	3.10077	1.18189	0.118625	2.21252	0.0134652
chr16:70877810-70878010_panTro6.chr16:58893449-58893649	test	panTro6.chr16:58893449-58893649	2.84013	0.617754	0.268369	1.29854	0.0970518
chr16:70877910-70878110_hg38.chr1:146837455-146837655	test	hg38.chr1:146837455-146837655	2.75562	0.434821	0.331846	1.00215	0.158135
chr16:70877910-70878110_hg38.chr16:70877910-70878110	test	hg38.chr16:70877910-70878110	2.6449	0.195191	0.422622	0.613912	0.269637
chr16:70877910-70878110_panTro6.chr16:58893349-58893549	test	panTro6.chr16:58893349-58893549	2.82427	0.58342	0.279805	1.24291	0.106951
chr16:70878010-70878210_hg38.chr1:146837355-146837555	test	hg38.chr1:146837355-146837555	4.19999	3.56106	0.000184678	6.06719	6.50844e-10
chr16:70878010-70878210_hg38.chr16:70878010-70878210	test	hg38.chr16:70878010-70878210	3.06007	1.09379	0.137023	2.0698	0.0192357
chr16:70878010-70878210_panTro6.chr16:58893249-58893449	test	panTro6.chr16:58893249-58893449	4.10625	3.35818	0.000392283	5.73849	4.77623e-09
chr16:70878110-70878310_hg38.chr1:146837255-146837455	test	hg38.chr1:146837255-146837455	5.31758	5.98003	1.11551e-09	9.98631	8.7484e-24
chr16:70878110-70878310_hg38.chr16:70878110-70878310	test	hg38.chr16:70878110-70878310	3.84215	2.78654	0.00266368	4.81234	7.45878e-07
chr16:70878110-70878310_panTro6.chr16:58893149-58893349	test	panTro6.chr16:58893149-58893349	5.59128	6.57243	2.47497e-11	10.9461	3.46797e-28
chr16:70880836-70881036_hg38.chr1:146834521-146834721	test	hg38.chr1:146834521-146834721	2.11189	-0.958487	0.831091	-1.25524	0.895304
chr16:70880836-70881036_hg38.chr16:70880836-70881036|chr16:70880836-70881036_panTro6.chr16:58890442-58890642	test	hg38.chr16:70880836-70881036|panTro6.chr16:58890442-58890642	2.19976	-0.768293	0.778844	-0.947094	0.828204
chr16:70881036-70881236_hg38.chr1:146834321-146834521	test	hg38.chr1:146834321-146834521	2.68529	0.282601	0.388741	0.755532	0.224965
chr16:70881036-70881236_hg38.chr16:70881036-70881236	test	hg38.chr16:70881036-70881236	2.78824	0.505439	0.306625	1.11657	0.13209
chr16:70881036-70881236_panTro6.chr16:58890242-58890442	test	panTro6.chr16:58890242-58890442	2.67944	0.269932	0.393606	0.735006	0.231168
chr16:70881136-70881336_hg38.chr1:146834222-146834422	test	hg38.chr1:146834222-146834422	3.34474	1.70994	0.0436389	3.06805	0.00107729
chr16:70881136-70881336_hg38.chr16:70881136-70881336	test	hg38.chr16:70881136-70881336	3.27259	1.55378	0.0601184	2.81505	0.00243845
chr16:70881136-70881336_panTro6.chr16:58890142-58890342	test	panTro6.chr16:58890142-58890342	3.53123	2.11358	0.0172755	3.72203	9.88145e-05
chr16:70883797-70883997_hg38.chr1:146831555-146831755	test	hg38.chr1:146831555-146831755	2.48949	-0.141193	0.556141	0.0689148	0.472529
chr16:70883797-70883997_hg38.chr16:70883797-70883997	test	hg38.chr16:70883797-70883997	2.45683	-0.211874	0.583897	-0.0456002	0.518186
chr16:70883797-70883997_panTro6.chr16:58887481-58887681	test	panTro6.chr16:58887481-58887681	2.46775	-0.188247	0.574659	-0.0073217	0.502921
chr16:70886979-70887179_hg38.chr1:146828392-146828592	test	hg38.chr1:146828392-146828592	2.91316	0.775812	0.21893	1.55462	0.0600188
chr16:70886979-70887179_hg38.chr16:70886979-70887179	test	hg38.chr16:70886979-70887179	3.00266	0.969522	0.166142	1.86846	0.030849
chr16:70886979-70887179_panTro6.chr16:58884342-58884542	test	panTro6.chr16:58884342-58884542	2.80464	0.540931	0.294278	1.17407	0.120184
chr16:70887079-70887279_hg38.chr16:70887079-70887279	test	hg38.chr16:70887079-70887279	2.52809	-0.0576552	0.522988	0.204259	0.419075
chr16:70887179-70887379_hg38.chr1:146828196-146828396|chr16:70887179-70887379_panTro6.chr16:58884146-58884346	test	hg38.chr1:146828196-146828396|panTro6.chr16:58884146-58884346	1.88717	-1.44488	0.925755	-2.04328	0.979488
chr16:70887179-70887379_hg38.chr16:70887179-70887379	test	hg38.chr16:70887179-70887379	1.85702	-1.51013	0.934495	-2.14899	0.984182
chr16:70887379-70887579_hg38.chr1:146827996-146828196	test	hg38.chr1:146827996-146828196	2.23128	-0.700067	0.758057	-0.836555	0.798579
chr16:70887379-70887579_hg38.chr16:70887379-70887579	test	hg38.chr16:70887379-70887579	2.30202	-0.546961	0.707797	-0.588498	0.721901
chr16:70887379-70887579_panTro6.chr16:58883946-58884146	test	panTro6.chr16:58883946-58884146	2.26574	-0.625483	0.734173	-0.715716	0.762917
chr16:70887479-70887679_hg38.chr1:146827896-146828096	test	hg38.chr1:146827896-146828096	2.85629	0.652729	0.256966	1.3552	0.0876768
chr16:70887479-70887679_hg38.chr16:70887479-70887679	test	hg38.chr16:70887479-70887679	2.39137	-0.353568	0.638169	-0.275169	0.608407
chr16:70887479-70887679_panTro6.chr16:58883846-58884046	test	panTro6.chr16:58883846-58884046	2.29972	-0.551931	0.709502	-0.596551	0.724596
chr16:70891033-70891233_hg38.chr1:146824342-146824542	test	hg38.chr1:146824342-146824542	2.25417	-0.65053	0.742325	-0.756298	0.775265
chr16:70891033-70891233_hg38.chr16:70891033-70891233	test	hg38.chr16:70891033-70891233	2.36849	-0.403089	0.656559	-0.355402	0.638856
chr16:70891033-70891233_panTro6.chr16:58880293-58880493	test	panTro6.chr16:58880293-58880493	2.16371	-0.846324	0.801314	-1.07352	0.85848
chr16:70891133-70891333_hg38.chr1:146824242-146824442	test	hg38.chr1:146824242-146824442	2.36745	-0.405333	0.657384	-0.359038	0.640217
chr16:70891133-70891333_hg38.chr16:70891133-70891333	test	hg38.chr16:70891133-70891333	2.3536	-0.435316	0.668333	-0.407614	0.658221
chr16:70891133-70891333_panTro6.chr16:58880193-58880393	test	panTro6.chr16:58880193-58880393	2.29698	-0.557869	0.711533	-0.606171	0.727799
chr16:70898025-70898225_hg38.chr1:146817341-146817541	test	hg38.chr1:146817341-146817541	2.61629	0.13325	0.446998	0.513558	0.30378
chr16:70898025-70898225_hg38.chr16:70898025-70898225	test	hg38.chr16:70898025-70898225	2.74896	0.42042	0.33709	0.978821	0.163834
chr16:70898025-70898225_panTro6.chr16:58873302-58873502	test	panTro6.chr16:58873302-58873502	2.56019	0.0118276	0.495282	0.316833	0.375685
chr16:70898125-70898325_hg38.chr1:146817241-146817441	test	hg38.chr1:146817241-146817441	2.57398	0.0416816	0.483376	0.365202	0.35748
chr16:70898125-70898325_hg38.chr16:70898125-70898325	test	hg38.chr16:70898125-70898325	2.81185	0.556534	0.288923	1.19935	0.115196
chr16:70898125-70898325_panTro6.chr16:58873202-58873402	test	panTro6.chr16:58873202-58873402	2.61176	0.123443	0.450878	0.497668	0.309359
chr16:70899121-70899321_hg38.chr1:146816232-146816432|chr16:70899121-70899321_panTro6.chr16:58872206-58872406	test	hg38.chr1:146816232-146816432|panTro6.chr16:58872206-58872406	2.46018	-0.204641	0.581074	-0.0338825	0.513515
chr16:70899121-70899321_hg38.chr16:70899121-70899321	test	hg38.chr16:70899121-70899321	2.41393	-0.304747	0.61972	-0.19607	0.577722
chr16:70899521-70899721_hg38.chr1:146815832-146816032	test	hg38.chr1:146815832-146816032	2.69385	0.301131	0.381657	0.785553	0.216065
chr16:70899521-70899721_hg38.chr16:70899521-70899721	test	hg38.chr16:70899521-70899721	2.53639	-0.039692	0.515831	0.233363	0.40774
chr16:70899521-70899721_panTro6.chr16:58871806-58872006	test	panTro6.chr16:58871806-58872006	2.64469	0.194724	0.422804	0.613156	0.269887
chr16:70900301-70900501_hg38.chr1:146815052-146815252	test	hg38.chr1:146815052-146815252	2.90273	0.753228	0.225656	1.51803	0.0645039
chr16:70900301-70900501_hg38.chr16:70900301-70900501	test	hg38.chr16:70900301-70900501	2.73973	0.400443	0.344415	0.946456	0.171958
chr16:70900301-70900501_panTro6.chr16:58871024-58871224	test	panTro6.chr16:58871024-58871224	3.26732	1.54237	0.061492	2.79657	0.00258244
chr16:70901651-70901851_hg38.chr1:146813702-146813902	test	hg38.chr1:146813702-146813902	2.44089	-0.246379	0.597306	-0.101505	0.540425
chr16:70901651-70901851_hg38.chr16:70901651-70901851|chr16:70901651-70901851_panTro6.chr16:58869678-58869878	test	hg38.chr16:70901651-70901851|panTro6.chr16:58869678-58869878	2.4031	-0.328175	0.62861	-0.234028	0.592518
chr16:70901751-70901951_hg38.chr1:146813602-146813802	test	hg38.chr1:146813602-146813802	2.31371	-0.521653	0.699044	-0.547495	0.707981
chr16:70901751-70901951_hg38.chr16:70901751-70901951	test	hg38.chr16:70901751-70901951	2.55814	0.00739419	0.49705	0.30965	0.378413
chr16:70901751-70901951_panTro6.chr16:58869578-58869778	test	panTro6.chr16:58869578-58869778	2.56156	0.0147922	0.494099	0.321636	0.373864
chr16:70904581-70904781_hg38.chr1:146810508-146810708	test	hg38.chr1:146810508-146810708	2.41036	-0.312464	0.622656	-0.208573	0.582609
chr16:70904581-70904781_hg38.chr16:70904581-70904781	test	hg38.chr16:70904581-70904781	2.35255	-0.437591	0.669159	-0.4113	0.659574
chr16:70904581-70904781_panTro6.chr16:58866770-58866970	test	panTro6.chr16:58866770-58866970	2.28666	-0.580211	0.719114	-0.642369	0.739683
chr16:70904681-70904881_hg38.chr1:146810408-146810608|chr16:70904681-70904881_panTro6.chr16:58866670-58866870	test	hg38.chr1:146810408-146810608|panTro6.chr16:58866670-58866870	2.57621	0.0464979	0.481457	0.373005	0.354572
chr16:70904681-70904881_hg38.chr16:70904681-70904881	test	hg38.chr16:70904681-70904881	2.61209	0.124162	0.450594	0.498833	0.308948
chr16:70910391-70910591_hg38.chr1:146804698-146804898	test	hg38.chr1:146804698-146804898	1.97266	-1.25985	0.896138	-1.74349	0.959376
chr16:70910391-70910591_hg38.chr16:70910391-70910591	test	hg38.chr16:70910391-70910591	2.37567	-0.38754	0.650822	-0.33021	0.629379
chr16:70910391-70910591_panTro6.chr16:58860976-58861176	test	panTro6.chr16:58860976-58861176	2.31151	-0.526417	0.700701	-0.555213	0.710626
chr16:70910491-70910691_hg38.chr1:146804598-146804798	test	hg38.chr1:146804598-146804798	2.07179	-1.04528	0.852052	-1.39585	0.91862
chr16:70910491-70910691_hg38.chr16:70910491-70910691	test	hg38.chr16:70910491-70910691	2.28986	-0.573275	0.716771	-0.631131	0.736023
chr16:70910491-70910691_panTro6.chr16:58860876-58861076	test	panTro6.chr16:58860876-58861076	2.28291	-0.588322	0.721842	-0.655509	0.74393
chr16:70911091-70911291_hg38.chr1:144714955-144715155	test	hg38.chr1:144714955-144715155	2.63565	0.17516	0.430477	0.581458	0.280466
chr16:70911091-70911291_hg38.chr1:146803998-146804198|chr16:70911091-70911291_hg38.chr16:70911091-70911291	test	hg38.chr1:146803998-146804198|hg38.chr16:70911091-70911291	2.4161	-0.300036	0.617925	-0.188439	0.574734
chr16:70911091-70911291_panTro6.chr16:58860276-58860476	test	panTro6.chr16:58860276-58860476	2.42401	-0.282928	0.611384	-0.16072	0.563843
chr16:70911191-70911391_hg38.chr1:144251316-144251516	test	hg38.chr1:144251316-144251516	2.55423	-0.00105755	0.500422	0.295957	0.383631
chr16:70911191-70911391_hg38.chr1:146803898-146804098	test	hg38.chr1:146803898-146804098	2.48013	-0.161461	0.564135	0.0360768	0.485611
chr16:70911191-70911391_hg38.chr16:70911191-70911391|chr16:70911191-70911391_panTro6.chr16:58860176-58860376	test	hg38.chr16:70911191-70911391|panTro6.chr16:58860176-58860376	2.65105	0.20849	0.417423	0.635459	0.262564
chr16:70911291-70911491_hg38.chr1:146803798-146803998	test	hg38.chr1:146803798-146803998	2.06804	-1.05339	0.853919	-1.409	0.920583
chr16:70911291-70911491_hg38.chr16:70911291-70911491|chr16:70911291-70911491_panTro6.chr16:58860076-58860276	test	hg38.chr16:70911291-70911491|panTro6.chr16:58860076-58860276	2.27107	-0.61396	0.730379	-0.697048	0.757114
chr16:70911391-70911591_hg38.chr1:146803698-146803898|chr16:70911391-70911591_panTro6.chr16:58859976-58860176	test	hg38.chr1:146803698-146803898|panTro6.chr16:58859976-58860176	2.21625	-0.732605	0.7681	-0.889273	0.813072
chr16:70911391-70911591_hg38.chr16:70911391-70911591	test	hg38.chr16:70911391-70911591	2.24761	-0.664723	0.746886	-0.779291	0.782096
chr16:70911491-70911691_hg38.chr1:146803598-146803798|chr16:70911491-70911691_panTro6.chr16:58859876-58860076	test	hg38.chr1:146803598-146803798|panTro6.chr16:58859876-58860076	2.52963	-0.0543096	0.521656	0.20968	0.416959
chr16:70911491-70911691_hg38.chr16:70911491-70911691	test	hg38.chr16:70911491-70911691	2.48038	-0.160902	0.563915	0.0369816	0.48525
chr16:70911591-70911791_hg38.chr1:146803498-146803698	test	hg38.chr1:146803498-146803698	2.26265	-0.632174	0.736363	-0.726557	0.766251
chr16:70911591-70911791_hg38.chr16:70911591-70911791	test	hg38.chr16:70911591-70911791	2.18176	-0.807245	0.790237	-1.0102	0.843801
chr16:70911591-70911791_panTro6.chr16:58859776-58859976	test	panTro6.chr16:58859776-58859976	2.39192	-0.352371	0.63772	-0.273229	0.607661
chr16:70911691-70911891_hg38.chr1:146803398-146803598	test	hg38.chr1:146803398-146803598	2.32534	-0.496476	0.690221	-0.506703	0.693818
chr16:70911691-70911891_hg38.chr16:70911691-70911891	test	hg38.chr16:70911691-70911891	2.315	-0.518874	0.698076	-0.542993	0.706433
chr16:70911691-70911891_panTro6.chr16:58859676-58859876	test	panTro6.chr16:58859676-58859876	2.40296	-0.328489	0.628729	-0.234537	0.592716
chr16:70911791-70911991_hg38.chr1:146803298-146803498|chr16:70911791-70911991_panTro6.chr16:58859576-58859776	test	hg38.chr1:146803298-146803498|panTro6.chr16:58859576-58859776	2.37606	-0.386706	0.650513	-0.328859	0.628869
chr16:70911791-70911991_hg38.chr16:70911791-70911991	test	hg38.chr16:70911791-70911991	2.03542	-1.124	0.869492	-1.52339	0.936169
chr16:70912466-70912666_hg38.chr1:146802623-146802823|chr16:70912466-70912666_panTro6.chr16:58858900-58859100	test	hg38.chr1:146802623-146802823|panTro6.chr16:58858900-58859100	2.57208	0.0375773	0.485012	0.358552	0.359965
chr16:70912466-70912666_hg38.chr16:70912466-70912666	test	hg38.chr16:70912466-70912666	2.48504	-0.150827	0.559944	0.0533056	0.478744
chr16:70912566-70912766_hg38.chr1:146802523-146802723	test	hg38.chr1:146802523-146802723	2.48963	-0.140889	0.556021	0.069406	0.472333
chr16:70912566-70912766_hg38.chr16:70912566-70912766	test	hg38.chr16:70912566-70912766	2.47035	-0.182628	0.572455	0.00178234	0.499289
chr16:70912566-70912766_panTro6.chr16:58858800-58859000	test	panTro6.chr16:58858800-58859000	2.63143	0.166024	0.434069	0.566657	0.285473
chr16:70912866-70913066_hg38.chr1:146802223-146802423	test	hg38.chr1:146802223-146802423	2.49625	-0.126553	0.550353	0.092633	0.463098
chr16:70912866-70913066_hg38.chr16:70912866-70913066	test	hg38.chr16:70912866-70913066	2.49146	-0.136932	0.554458	0.0758176	0.469782
chr16:70912866-70913066_panTro6.chr16:58858501-58858701	test	panTro6.chr16:58858501-58858701	2.67485	0.260008	0.397429	0.718927	0.236093
chr16:70913287-70913487_hg38.chr1:146801799-146801999	test	hg38.chr1:146801799-146801999	2.49472	-0.12988	0.551669	0.0872436	0.465239
chr16:70913287-70913487_hg38.chr16:70913287-70913487	test	hg38.chr16:70913287-70913487	2.6764	0.263371	0.396132	0.724375	0.234418
chr16:70913287-70913487_panTro6.chr16:58858080-58858280	test	panTro6.chr16:58858080-58858280	2.46414	-0.19607	0.577722	-0.0199955	0.507977
chr16:70913587-70913787_hg38.chr1:146801502-146801702|chr16:70913587-70913787_hg38.chr16:70913587-70913787	test	hg38.chr1:146801502-146801702|hg38.chr16:70913587-70913787	2.23829	-0.684907	0.753299	-0.811994	0.791602
chr16:70913587-70913787_panTro6.chr16:58857781-58857981	test	panTro6.chr16:58857781-58857981	2.34034	-0.464016	0.678682	-0.454113	0.675126
chr16:70913887-70914087_hg38.chr1:146801202-146801402|chr16:70913887-70914087_panTro6.chr16:58857481-58857681	test	hg38.chr1:146801202-146801402|panTro6.chr16:58857481-58857681	2.52832	-0.0571486	0.522787	0.20508	0.418755
chr16:70913887-70914087_hg38.chr16:70913887-70914087	test	hg38.chr16:70913887-70914087	2.22633	-0.710781	0.76139	-0.853914	0.803424
chr16:70913987-70914187_hg38.chr1:146801102-146801302	test	hg38.chr1:146801102-146801302	2.30926	-0.531293	0.702392	-0.563113	0.713321
chr16:70913987-70914187_hg38.chr16:70913987-70914187	test	hg38.chr16:70913987-70914187	2.50231	-0.113452	0.545164	0.113859	0.454675
chr16:70913987-70914187_panTro6.chr16:58857381-58857581	test	panTro6.chr16:58857381-58857581	2.59874	0.0952632	0.462053	0.452013	0.32563
chr16:70914087-70914287_hg38.chr1:146801001-146801201	test	hg38.chr1:146801001-146801201	2.11816	-0.944907	0.827647	-1.23324	0.891256
chr16:70914087-70914287_hg38.chr16:70914087-70914287	test	hg38.chr16:70914087-70914287	2.18314	-0.804262	0.789377	-1.00537	0.84264
chr16:70914087-70914287_panTro6.chr16:58857280-58857480	test	panTro6.chr16:58857280-58857480	1.98919	-1.22407	0.889537	-1.68552	0.954056
chr16:70914187-70914387_hg38.chr1:146800901-146801101	test	hg38.chr1:146800901-146801101	2.36274	-0.41553	0.661123	-0.375558	0.646377
chr16:70914187-70914387_hg38.chr16:70914187-70914387	test	hg38.chr16:70914187-70914387	2.54863	-0.0131832	0.505259	0.276312	0.391154
chr16:70914187-70914387_panTro6.chr16:58857180-58857380	test	panTro6.chr16:58857180-58857380	2.84904	0.637035	0.262051	1.32977	0.0917963
chr16:70914287-70914487_hg38.chr1:146800801-146801001	test	hg38.chr1:146800801-146801001	2.51097	-0.094693	0.537721	0.144252	0.442651
chr16:70914287-70914487_hg38.chr16:70914287-70914487	test	hg38.chr16:70914287-70914487	2.40351	-0.327301	0.62828	-0.232611	0.591968
chr16:70914287-70914487_panTro6.chr16:58857079-58857279	test	panTro6.chr16:58857079-58857279	2.44095	-0.246247	0.597254	-0.101291	0.54034
chr16:70914687-70914887_hg38.chr1:146800401-146800601	test	hg38.chr1:146800401-146800601	2.32097	-0.50595	0.693554	-0.522054	0.699184
chr16:70914687-70914887_hg38.chr16:70914687-70914887	test	hg38.chr16:70914687-70914887	2.49478	-0.129752	0.551619	0.0874508	0.465157
chr16:70914687-70914887_panTro6.chr16:58856679-58856879	test	panTro6.chr16:58856679-58856879	2.42618	-0.278217	0.609577	-0.153088	0.560836
chr16:70914787-70914987_hg38.chr1:146800301-146800501	test	hg38.chr1:146800301-146800501	2.57933	0.0532626	0.478761	0.383965	0.350502
chr16:70914787-70914987_hg38.chr16:70914787-70914987	test	hg38.chr16:70914787-70914987	2.58114	0.0571809	0.477201	0.390313	0.348153
chr16:70914787-70914987_panTro6.chr16:58856579-58856779	test	panTro6.chr16:58856579-58856779	3.01113	0.987856	0.161612	1.89816	0.0288374
chr16:70914887-70915087_hg38.chr1:146800201-146800401	test	hg38.chr1:146800201-146800401	2.2279	-0.707395	0.760339	-0.848427	0.8019
chr16:70914887-70915087_hg38.chr16:70914887-70915087	test	hg38.chr16:70914887-70915087	2.15177	-0.872159	0.808439	-1.11537	0.867655
chr16:70914887-70915087_panTro6.chr16:58856479-58856679	test	panTro6.chr16:58856479-58856679	2.43613	-0.256686	0.601289	-0.118204	0.547047
chr16:70914987-70915187_hg38.chr1:146800101-146800301	test	hg38.chr1:146800101-146800301	2.29499	-0.562168	0.712999	-0.613137	0.730107
chr16:70914987-70915187_hg38.chr16:70914987-70915187	test	hg38.chr16:70914987-70915187	2.41217	-0.308549	0.621168	-0.20223	0.580132
chr16:70914987-70915187_panTro6.chr16:58856379-58856579	test	panTro6.chr16:58856379-58856579	2.47535	-0.171806	0.568205	0.0193166	0.492294
chr16:70915087-70915287_hg38.chr1:146800001-146800201	test	hg38.chr1:146800001-146800201	2.23411	-0.693943	0.756141	-0.826633	0.795778
chr16:70915087-70915287_hg38.chr16:70915087-70915287|chr16:70915087-70915287_panTro6.chr16:58856279-58856479	test	hg38.chr16:70915087-70915287|panTro6.chr16:58856279-58856479	2.17025	-0.832172	0.797344	-1.05059	0.853276
chr16:70915187-70915387_hg38.chr1:146799901-146800101	test	hg38.chr1:146799901-146800101	2.33383	-0.478115	0.683716	-0.476956	0.683303
chr16:70915187-70915387_hg38.chr16:70915187-70915387	test	hg38.chr16:70915187-70915387	2.5164	-0.0829578	0.533057	0.163265	0.435155
chr16:70915187-70915387_panTro6.chr16:58856179-58856379	test	panTro6.chr16:58856179-58856379	2.40039	-0.334044	0.630827	-0.243537	0.596205
chr16:70915287-70915487_hg38.chr1:146799801-146800001	test	hg38.chr1:146799801-146800001	4.06116	3.26057	0.000555933	5.58035	1.20019e-08
chr16:70915287-70915487_hg38.chr16:70915287-70915487	test	hg38.chr16:70915287-70915487	4.13613	3.42285	0.000309843	5.84326	2.55948e-09
chr16:70915287-70915487_panTro6.chr16:58856079-58856279	test	panTro6.chr16:58856079-58856279	4.46892	4.14316	1.71277e-05	7.01028	1.1892e-12
chr16:70915787-70915987_hg38.chr1:146799301-146799501	test	hg38.chr1:146799301-146799501	2.64218	0.189293	0.424932	0.604356	0.272803
chr16:70915787-70915987_hg38.chr16:70915787-70915987|chr16:70915787-70915987_panTro6.chr16:58855579-58855779	test	hg38.chr16:70915787-70915987|panTro6.chr16:58855579-58855779	2.649	0.204049	0.419158	0.628264	0.264915
chr16:70915887-70916087_hg38.chr1:146799201-146799401	test	hg38.chr1:146799201-146799401	2.92742	0.806667	0.209929	1.60461	0.0542902
chr16:70915887-70916087_hg38.chr16:70915887-70916087|chr16:70915887-70916087_panTro6.chr16:58855479-58855679	test	hg38.chr16:70915887-70916087|panTro6.chr16:58855479-58855679	2.80966	0.551787	0.290547	1.19166	0.116698
chr16:70916187-70916387_hg38.chr1:146798901-146799101	test	hg38.chr1:146798901-146799101	2.4601	-0.204799	0.581135	-0.0341383	0.513617
chr16:70916187-70916387_hg38.chr16:70916187-70916387	test	hg38.chr16:70916187-70916387	2.45333	-0.219463	0.586855	-0.0578968	0.523085
chr16:70916187-70916387_panTro6.chr16:58855179-58855379	test	panTro6.chr16:58855179-58855379	2.52061	-0.0738433	0.529432	0.178032	0.429349
chr16:70916287-70916487_hg38.chr1:146798801-146799001	test	hg38.chr1:146798801-146799001	2.36627	-0.407898	0.658326	-0.363192	0.641769
chr16:70916287-70916487_hg38.chr16:70916287-70916487	test	hg38.chr16:70916287-70916487	2.59467	0.0864669	0.465548	0.437761	0.33078
chr16:70916287-70916487_panTro6.chr16:58855079-58855279	test	panTro6.chr16:58855079-58855279	2.35642	-0.429209	0.666114	-0.39772	0.654582
chr16:70916587-70916787_hg38.chr1:146798501-146798701	test	hg38.chr1:146798501-146798701	2.47101	-0.181198	0.571894	0.00409926	0.498365
chr16:70916587-70916787_hg38.chr16:70916587-70916787	test	hg38.chr16:70916587-70916787	2.71703	0.351309	0.362678	0.86685	0.193012
chr16:70916587-70916787_panTro6.chr16:58854779-58854979	test	panTro6.chr16:58854779-58854979	2.75404	0.431418	0.333082	0.99664	0.15947
chr16:70916687-70916887_hg38.chr1:146798401-146798601	test	hg38.chr1:146798401-146798601	2.51585	-0.0841478	0.533531	0.161337	0.435914
chr16:70916687-70916887_hg38.chr16:70916687-70916887	test	hg38.chr16:70916687-70916887	2.64913	0.204337	0.419045	0.62873	0.264763
chr16:70916687-70916887_panTro6.chr16:58854681-58854881	test	panTro6.chr16:58854681-58854881	2.8383	0.613784	0.269679	1.2921	0.0981607
chr16:70916787-70916987_hg38.chr1:146798301-146798501	test	hg38.chr1:146798301-146798501	2.38788	-0.36112	0.640995	-0.287405	0.613099
chr16:70916787-70916987_hg38.chr16:70916787-70916987	test	hg38.chr16:70916787-70916987	2.05734	-1.07655	0.85916	-1.44653	0.925985
chr16:70916787-70916987_panTro6.chr16:58854581-58854781	test	panTro6.chr16:58854581-58854781	2.1284	-0.922757	0.821933	-1.19735	0.884415
chr16:70916887-70917087_hg38.chr1:146798201-146798401|chr16:70916887-70917087_panTro6.chr16:58854483-58854683	test	hg38.chr1:146798201-146798401|panTro6.chr16:58854483-58854683	2.12144	-0.93782	0.825831	-1.22175	0.8891
chr16:70916887-70917087_hg38.chr16:70916887-70917087	test	hg38.chr16:70916887-70917087	2.28499	-0.583811	0.720326	-0.648201	0.741572
chr16:70917087-70917287_hg38.chr1:146798001-146798201	test	hg38.chr1:146798001-146798201	2.2535	-0.651984	0.742794	-0.758653	0.77597
chr16:70917087-70917287_hg38.chr16:70917087-70917287	test	hg38.chr16:70917087-70917287	2.46504	-0.194111	0.576955	-0.0168212	0.50671
chr16:70917087-70917287_panTro6.chr16:58854283-58854483	test	panTro6.chr16:58854283-58854483	2.35495	-0.43239	0.667271	-0.402874	0.656479
chr16:70923326-70923526_hg38.chr1:146791791-146791991	test	hg38.chr1:146791791-146791991	2.88577	0.716536	0.23683	1.45858	0.0723406
chr16:70923326-70923526_hg38.chr16:70923326-70923526	test	hg38.chr16:70923326-70923526	3.06288	1.09987	0.135695	2.07964	0.0187792
chr16:70923326-70923526_panTro6.chr16:58848036-58848236	test	panTro6.chr16:58848036-58848236	2.73237	0.384507	0.350301	0.920636	0.17862
chr16:70923426-70923626_hg38.chr1:146791691-146791891	test	hg38.chr1:146791691-146791891	3.21754	1.43463	0.0756963	2.62201	0.00437063
chr16:70923426-70923626_hg38.chr16:70923426-70923626	test	hg38.chr16:70923426-70923626	2.99052	0.943255	0.172775	1.8259	0.0339325
chr16:70923426-70923626_panTro6.chr16:58847936-58848136	test	panTro6.chr16:58847936-58848136	3.10848	1.19858	0.115346	2.23957	0.0125594
chr16:70923526-70923726_hg38.chr1:121132879-121133079	test	hg38.chr1:121132879-121133079	2.93765	0.828823	0.203602	1.6405	0.0504504
chr16:70923526-70923726_hg38.chr1:146791595-146791795	test	hg38.chr1:146791595-146791795	2.51578	-0.0842925	0.533588	0.161103	0.436006
chr16:70923526-70923726_hg38.chr16:70923526-70923726	test	hg38.chr16:70923526-70923726	2.34202	-0.460376	0.677377	-0.448216	0.673001
chr16:70923526-70923726_panTro6.chr16:58847842-58848042	test	panTro6.chr16:58847842-58848042	2.77859	0.484534	0.314004	1.0827	0.139472
chr16:70923626-70923826_hg38.chr1:146791495-146791695	test	hg38.chr1:146791495-146791695	2.89039	0.726534	0.233756	1.47478	0.0701362
chr16:70923626-70923826_hg38.chr10:47742977-47743177|chr16:70923626-70923826_hg38.GPRIN2_dist:109188-109388	test	hg38.chr10:47742977-47743177|hg38.GPRIN2_dist:109188-109388	3.47715	1.99652	0.0229385	3.53237	0.000205924
chr16:70923626-70923826_hg38.chr16:70923626-70923826	test	hg38.chr16:70923626-70923826	2.61716	0.135139	0.446251	0.516619	0.302711
chr16:70923626-70923826_panTro6.chr16:58847739-58847939	test	panTro6.chr16:58847739-58847939	2.71595	0.348965	0.363558	0.863052	0.194054
chr16:70923726-70923926_hg38.chr1:146791399-146791599	test	hg38.chr1:146791399-146791599	2.76641	0.458186	0.32341	1.04001	0.149168
chr16:70923726-70923926_hg38.chr16:70923726-70923926	test	hg38.chr16:70923726-70923926	2.82684	0.58898	0.277938	1.25192	0.1053
chr16:70923726-70923926_panTro6.chr16:58847643-58847843	test	panTro6.chr16:58847643-58847843	3.01993	1.00692	0.156987	1.92905	0.0268626
chr16:70926030-70926230_hg38.chr1:146768364-146768564	test	hg38.chr1:146768364-146768564	2.73452	0.389157	0.34858	0.928171	0.176659
chr16:70926030-70926230_hg38.chr1:146789097-146789297	test	hg38.chr1:146789097-146789297	2.67037	0.250307	0.401175	0.70321	0.240962
chr16:70926030-70926230_hg38.chr16:70926030-70926230	test	hg38.chr16:70926030-70926230	2.88261	0.709694	0.238947	1.44749	0.0738794
chr16:70926030-70926230_panTro6.chr16:58845339-58845539	test	panTro6.chr16:58845339-58845539	2.56499	0.0222185	0.491137	0.333668	0.369315
chr16:70926130-70926330_hg38.chr1:146788997-146789197	test	hg38.chr1:146788997-146789197	1.99325	-1.21528	0.887871	-1.67129	0.952668
chr16:70926130-70926330_hg38.chr16:70926130-70926330	test	hg38.chr16:70926130-70926330	2.25521	-0.648275	0.741597	-0.752644	0.774168
chr16:70926130-70926330_panTro6.chr16:58845239-58845439	test	panTro6.chr16:58845239-58845439	2.21767	-0.729534	0.767162	-0.884296	0.811732
chr16:70926230-70926430_hg38.chr1:146788897-146789097	test	hg38.chr1:146788897-146789097	1.75229	-1.73681	0.95879	-2.51626	0.99407
chr16:70926230-70926430_hg38.chr16:70926230-70926430	test	hg38.chr16:70926230-70926430	1.92442	-1.36424	0.913755	-1.91263	0.972102
chr16:70926230-70926430_panTro6.chr16:58845139-58845339	test	panTro6.chr16:58845139-58845339	1.93021	-1.35171	0.911767	-1.89233	0.970777
chr16:70926330-70926530_hg38.chr1:146788797-146788997	test	hg38.chr1:146788797-146788997	2.38751	-0.361925	0.641296	-0.288708	0.613598
chr16:70926330-70926530_hg38.chr16:70926330-70926530	test	hg38.chr16:70926330-70926530	2.26261	-0.632257	0.73639	-0.726691	0.766292
chr16:70926330-70926530_panTro6.chr16:58845039-58845239	test	panTro6.chr16:58845039-58845239	2.39255	-0.351013	0.637211	-0.27103	0.606816
chr16:70926430-70926630_hg38.chr1:146788697-146788897	test	hg38.chr1:146788697-146788897	2.20235	-0.762686	0.777175	-0.938009	0.82588
chr16:70926430-70926630_hg38.chr16:70926430-70926630	test	hg38.chr16:70926430-70926630	2.03498	-1.12495	0.869695	-1.52494	0.936362
chr16:70926430-70926630_panTro6.chr16:58844939-58845139	test	panTro6.chr16:58844939-58845139	1.96061	-1.28592	0.900764	-1.78573	0.962929
chr16:70926998-70927198_hg38.chr1:146788129-146788329	test	hg38.chr1:146788129-146788329	2.96313	0.883966	0.188357	1.72984	0.0418291
chr16:70926998-70927198_hg38.chr16:70926998-70927198|chr16:70926998-70927198_panTro6.chr16:58844371-58844571	test	hg38.chr16:70926998-70927198|panTro6.chr16:58844371-58844571	2.88655	0.718218	0.236311	1.4613	0.071966
chr16:70927498-70927698_hg38.chr1:146787629-146787829	test	hg38.chr1:146787629-146787829	2.83558	0.607905	0.271625	1.28258	0.09982
chr16:70927498-70927698_hg38.chr16:70927498-70927698	test	hg38.chr16:70927498-70927698	2.83137	0.598792	0.274656	1.26781	0.102432
chr16:70927498-70927698_panTro6.chr16:58843871-58844071	test	panTro6.chr16:58843871-58844071	2.83443	0.605405	0.272455	1.27853	0.100532
chr16:70927598-70927798_hg38.chr1:146787529-146787729	test	hg38.chr1:146787529-146787729	3.03903	1.04825	0.147263	1.996	0.0229667
chr16:70927598-70927798_hg38.chr16:70927598-70927798	test	hg38.chr16:70927598-70927798	3.37209	1.76913	0.0384362	3.16395	0.000778205
chr16:70927598-70927798_panTro6.chr16:58843771-58843971	test	panTro6.chr16:58843771-58843971	3.001	0.965932	0.167039	1.86264	0.0312564
chr16:70927698-70927898_hg38.chr1:146787429-146787629	test	hg38.chr1:146787429-146787629	2.62213	0.145896	0.442002	0.534047	0.296655
chr16:70927698-70927898_hg38.chr16:70927698-70927898	test	hg38.chr16:70927698-70927898	2.76761	0.460786	0.322476	1.04422	0.148192
chr16:70927698-70927898_panTro6.chr16:58843671-58843871	test	panTro6.chr16:58843671-58843871	2.69415	0.301775	0.381412	0.786596	0.215759
chr16:70928965-70929165_hg38.chr1:146786205-146786405	test	hg38.chr1:146786205-146786405	2.52648	-0.0611253	0.52437	0.198637	0.421273
chr16:70928965-70929165_hg38.chr16:70928965-70929165	test	hg38.chr16:70928965-70929165	2.38612	-0.364935	0.64242	-0.293586	0.615463
chr16:70928965-70929165_panTro6.chr16:58842421-58842621	test	panTro6.chr16:58842421-58842621	2.30523	-0.540018	0.705408	-0.577249	0.718114
chr16:70930315-70930515_hg38.chr1:146784855-146785055	test	hg38.chr1:146784855-146785055	2.60673	0.11257	0.455186	0.480053	0.315595
chr16:70930315-70930515_hg38.chr16:70930315-70930515	test	hg38.chr16:70930315-70930515	2.59668	0.0908199	0.463818	0.444814	0.328227
chr16:70930315-70930515_panTro6.chr16:58841071-58841271	test	panTro6.chr16:58841071-58841271	2.6353	0.17441	0.430771	0.580245	0.280875
chr16:70930415-70930615_hg38.chr1:146784755-146784955	test	hg38.chr1:146784755-146784955	2.73447	0.389042	0.348622	0.927984	0.176708
chr16:70930415-70930615_hg38.chr16:70930415-70930615	test	hg38.chr16:70930415-70930615	2.64377	0.192735	0.423583	0.609933	0.270953
chr16:70930415-70930615_panTro6.chr16:58840971-58841171	test	panTro6.chr16:58840971-58841171	2.61913	0.139397	0.444568	0.523518	0.300307
chr16:70931547-70931747_hg38.chr1:146783607-146783807	test	hg38.chr1:146783607-146783807	2.51297	-0.0903763	0.536006	0.151246	0.439891
chr16:70931547-70931747_hg38.chr16:70931547-70931747	test	hg38.chr16:70931547-70931747	2.28791	-0.577497	0.718198	-0.637971	0.738254
chr16:70931547-70931747_panTro6.chr16:58839846-58840046	test	panTro6.chr16:58839846-58840046	2.23874	-0.683927	0.752989	-0.810406	0.791147
chr16:70931847-70932047_hg38.chr1:146783308-146783508	test	hg38.chr1:146783308-146783508	2.70438	0.323917	0.373	0.822471	0.205405
chr16:70931847-70932047_panTro6.chr16:58839547-58839747	test	panTro6.chr16:58839547-58839747	2.86539	0.672412	0.250661	1.38709	0.082707
chr16:70936803-70937003_hg38.chr1:146778351-146778551|chr16:70936803-70937003_panTro6.chr16:58834596-58834796	test	hg38.chr1:146778351-146778551|panTro6.chr16:58834596-58834796	2.82459	0.584102	0.279576	1.24401	0.106747
chr16:70936803-70937003_hg38.chr16:70936803-70937003	test	hg38.chr16:70936803-70937003	3.0089	0.983031	0.162796	1.89034	0.0293559
chr16:70941963-70942163_hg38.chr1:146773184-146773384	test	hg38.chr1:146773184-146773384	2.24722	-0.665575	0.747159	-0.780673	0.782503
chr16:70942063-70942263_hg38.chr1:146773082-146773282	test	hg38.chr1:146773082-146773282	2.25048	-0.658505	0.744893	-0.769217	0.779118
chr16:70942063-70942263_hg38.chr16:70942063-70942263|chr16:70942063-70942263_panTro6.chr16:58829341-58829541	test	hg38.chr16:70942063-70942263|panTro6.chr16:58829341-58829541	2.14619	-0.884237	0.811716	-1.13494	0.8718
chr16:70947256-70947456_hg38.chr1:146769985-146770185	test	hg38.chr1:146769985-146770185	2.21776	-0.729337	0.767102	-0.883977	0.811646
chr16:70947256-70947456_hg38.chr15:30343407-30343607	test	hg38.chr15:30343407-30343607	2.30918	-0.531468	0.702453	-0.563396	0.713417
chr16:70947256-70947456_hg38.chr16:70947256-70947456	test	hg38.chr16:70947256-70947456	2.48327	-0.154664	0.561457	0.0470883	0.481221
chr16:70947256-70947456_panTro6.chr16:58824151-58824351	test	panTro6.chr16:58824151-58824351	2.44745	-0.232184	0.591803	-0.0785068	0.531288
chr16:70948184-70948384_hg38.chr1:146769057-146769257	test	hg38.chr1:146769057-146769257	2.34496	-0.454015	0.675091	-0.43791	0.669274
chr16:70948184-70948384_hg38.chr16:70948184-70948384	test	hg38.chr16:70948184-70948384	2.42973	-0.270543	0.606629	-0.140655	0.555929
chr16:70948184-70948384_panTro6.chr16:58823223-58823423	test	panTro6.chr16:58823223-58823423	2.38839	-0.360008	0.640579	-0.285602	0.612409
chr16:70948284-70948484_hg38.chr1:146768957-146769157	test	hg38.chr1:146768957-146769157	2.90052	0.748463	0.22709	1.51031	0.0654826
chr16:70948284-70948484_hg38.chr16:70948284-70948484	test	hg38.chr16:70948284-70948484	2.94412	0.842823	0.199664	1.66318	0.0481377
chr16:70948284-70948484_panTro6.chr16:58823123-58823323	test	panTro6.chr16:58823123-58823323	2.91892	0.788283	0.215266	1.57482	0.0576489
chr16:70956957-70957157_hg38.chr1:146760270-146760470	test	hg38.chr1:146760270-146760470	2.11227	-0.957657	0.830882	-1.25389	0.89506
chr16:70956957-70957157_hg38.chr16:70956957-70957157	test	hg38.chr16:70956957-70957157	2.16082	-0.852581	0.803054	-1.08365	0.860741
chr16:70956957-70957157_panTro6.chr16:58814475-58814675	test	panTro6.chr16:58814475-58814675	1.98375	-1.23584	0.89174	-1.70459	0.955865
chr16:70957057-70957257_hg38.chr1:146760170-146760370	test	hg38.chr1:146760170-146760370	2.56457	0.0213161	0.491497	0.332206	0.369867
chr16:70957057-70957257_hg38.chr16:70957057-70957257	test	hg38.chr16:70957057-70957257	2.56722	0.0270523	0.489209	0.3415	0.366364
chr16:70957057-70957257_panTro6.chr16:58814375-58814575	test	panTro6.chr16:58814375-58814575	2.58923	0.074677	0.470236	0.41866	0.337732
chr16:70957157-70957357_hg38.chr1:146760070-146760270	test	hg38.chr1:146760070-146760270	2.55709	0.00512103	0.497957	0.305967	0.379815
chr16:70957257-70957457_hg38.chr1:146759970-146760170	test	hg38.chr1:146759970-146760170	2.49208	-0.13558	0.553923	0.0780084	0.468911
chr16:70957257-70957457_hg38.chr16:70957257-70957457	test	hg38.chr16:70957257-70957457	2.7042	0.323535	0.373145	0.821852	0.205581
chr16:70957257-70957457_panTro6.chr16:58814175-58814375	test	panTro6.chr16:58814175-58814375	2.53883	-0.0344054	0.513723	0.241928	0.404418
chr16:70960598-70960798_hg38.chr1:146756629-146756829	test	hg38.chr1:146756629-146756829	2.2564	-0.645709	0.740766	-0.748487	0.772917
chr16:70960598-70960798_hg38.chr16:70960598-70960798	test	hg38.chr16:70960598-70960798	2.20373	-0.759707	0.776285	-0.933183	0.824637
chr16:70960598-70960798_panTro6.chr16:58810828-58811028	test	panTro6.chr16:58810828-58811028	2.20224	-0.762926	0.777246	-0.938397	0.82598
chr16:70960698-70960898_hg38.chr1:146756529-146756729	test	hg38.chr1:146756529-146756729	2.77588	0.47867	0.316087	1.0732	0.141592
chr16:70960698-70960898_hg38.chr16:70960698-70960898	test	hg38.chr16:70960698-70960898	2.79488	0.51981	0.301598	1.13985	0.127175
chr16:70960698-70960898_panTro6.chr16:58810728-58810928	test	panTro6.chr16:58810728-58810928	2.80866	0.549628	0.291287	1.18816	0.117385
chr16:70960798-70960998_hg38.chr1:146756429-146756629	test	hg38.chr1:146756429-146756629	2.28171	-0.590916	0.722712	-0.659713	0.745281
chr16:70960798-70960998_hg38.chr16:70960798-70960998	test	hg38.chr16:70960798-70960998	2.30468	-0.541203	0.705816	-0.579169	0.718763
chr16:70960798-70960998_panTro6.chr16:58810628-58810828	test	panTro6.chr16:58810628-58810828	2.17396	-0.824148	0.795072	-1.03759	0.850269
chr16:70963199-70963399_hg38.chr1:146754030-146754230	test	hg38.chr1:146754030-146754230	2.23534	-0.69129	0.755308	-0.822335	0.794557
chr16:70976027-70976227_hg38.chr1:146741146-146741346	test	hg38.chr1:146741146-146741346	2.38802	-0.360827	0.640886	-0.286929	0.612917
chr16:70976027-70976227_hg38.chr16:70976027-70976227	test	hg38.chr16:70976027-70976227	2.37511	-0.388751	0.65127	-0.332171	0.63012
chr16:70976027-70976227_panTro6.chr16:58795337-58795537	test	panTro6.chr16:58795337-58795537	2.22028	-0.723878	0.76543	-0.875133	0.809249
chr16:70976127-70976327_hg38.chr1:146741046-146741246	test	hg38.chr1:146741046-146741246	2.55047	-0.00921698	0.503677	0.282737	0.388689
chr16:70976127-70976327_hg38.chr16:70976127-70976327	test	hg38.chr16:70976127-70976327	2.43952	-0.249353	0.598456	-0.106323	0.542337
chr16:70976127-70976327_panTro6.chr16:58795237-58795437	test	panTro6.chr16:58795237-58795437	2.62942	0.161675	0.435781	0.559611	0.287872
chr16:70976227-70976427_hg38.chr1:146740946-146741146	test	hg38.chr1:146740946-146741146	2.78039	0.488441	0.312619	1.08903	0.138071
chr16:70976227-70976427_hg38.chr16:70976227-70976427	test	hg38.chr16:70976227-70976427	2.41128	-0.310471	0.621899	-0.205344	0.581348
chr16:70976227-70976427_panTro6.chr16:58795137-58795337	test	panTro6.chr16:58795137-58795337	2.96544	0.888978	0.187007	1.73796	0.0411086
chr16:70976527-70976727_hg38.chr1:146740647-146740847	test	hg38.chr1:146740647-146740847	2.60949	0.118549	0.452816	0.489739	0.312159
chr16:70976527-70976727_hg38.chr16:70976527-70976727	test	hg38.chr16:70976527-70976727	2.85439	0.648607	0.258296	1.34852	0.0887451
chr16:70976527-70976727_panTro6.chr16:58794837-58795037	test	panTro6.chr16:58794837-58795037	3.23283	1.46771	0.0710914	2.67561	0.0037297
chr16:70985630-70985830_hg38.chr1:146731524-146731724	test	hg38.chr1:146731524-146731724	2.20852	-0.749344	0.773175	-0.916392	0.820269
chr16:70985630-70985830_hg38.chr16:70985630-70985830	test	hg38.chr16:70985630-70985830	2.49452	-0.130317	0.551842	0.0865347	0.465521
chr16:70985630-70985830_panTro6.chr16:58783901-58784101	test	panTro6.chr16:58783901-58784101	2.45924	-0.206657	0.581861	-0.0371488	0.514817
chr16:70985730-70985930_hg38.chr1:146731424-146731624	test	hg38.chr1:146731424-146731624	2.54435	-0.0224588	0.508959	0.261283	0.396937
chr16:70985730-70985930_hg38.chr16:70985730-70985930	test	hg38.chr16:70985730-70985930	2.63233	0.167967	0.433305	0.569804	0.284405
chr16:70985730-70985930_panTro6.chr16:58783801-58784001	test	panTro6.chr16:58783801-58784001	2.43426	-0.260739	0.602853	-0.12477	0.549647
chr16:70985930-70986130_hg38.chr1:146731224-146731424|chr16:70985930-70986130_hg38.chr16:70985930-70986130	test	hg38.chr1:146731224-146731424|hg38.chr16:70985930-70986130	2.78393	0.4961	0.309912	1.10144	0.135354
chr16:70985930-70986130_panTro6.chr16:58783601-58783801	test	panTro6.chr16:58783601-58783801	2.52428	-0.0658996	0.526271	0.190902	0.424301
chr16:70996738-70996938_hg38.chr1:146714309-146714509	test	hg38.chr1:146714309-146714509	2.74951	0.421602	0.336658	0.980737	0.163361
chr16:70996738-70996938_hg38.chr16:70996738-70996938	test	hg38.chr16:70996738-70996938	2.14443	-0.888047	0.812742	-1.14112	0.873089
chr16:70996738-70996938_panTro6.chr16:58772843-58773043	test	panTro6.chr16:58772843-58773043	2.54786	-0.0148478	0.505923	0.273615	0.39219
chr16:70996838-70997038_hg38.chr1:146714209-146714409	test	hg38.chr1:146714209-146714409	2.08873	-1.00862	0.843421	-1.33646	0.909301
chr16:70996838-70997038_hg38.chr16:70996838-70997038	test	hg38.chr16:70996838-70997038	2.13827	-0.901377	0.816306	-1.16271	0.877527
chr16:70996838-70997038_panTro6.chr16:58772743-58772943	test	panTro6.chr16:58772743-58772943	1.99775	-1.20553	0.886	-1.65549	0.951087
chr16:70996938-70997138_hg38.chr1:146714110-146714310	test	hg38.chr1:146714110-146714310	2.48814	-0.144123	0.557298	0.0641673	0.474418
chr16:70996938-70997138_hg38.chr16:70996938-70997138	test	hg38.chr16:70996938-70997138	2.48111	-0.159326	0.563294	0.0395353	0.484232
chr16:70996938-70997138_panTro6.chr16:58772644-58772844	test	panTro6.chr16:58772644-58772844	2.4298	-0.270393	0.606571	-0.140412	0.555833
chr16:70997038-70997238_hg38.chr1:146714010-146714210	test	hg38.chr1:146714010-146714210	2.37923	-0.379844	0.64797	-0.317741	0.624659
chr16:70997038-70997238_hg38.chr16:70997038-70997238	test	hg38.chr16:70997038-70997238	2.42306	-0.284983	0.612171	-0.16405	0.565154
chr16:70997038-70997238_panTro6.chr16:58772544-58772744	test	panTro6.chr16:58772544-58772744	2.44346	-0.240819	0.595152	-0.0924959	0.536848
chr16:71010121-71010321_hg38.chr1:146700932-146701132	test	hg38.chr1:146700932-146701132	2.70906	0.334049	0.369171	0.838886	0.200767
chr16:71010121-71010321_hg38.chr16:71010121-71010321	test	hg38.chr16:71010121-71010321	2.66337	0.235156	0.407044	0.678663	0.248676
chr16:71010221-71010421_hg38.chr1:146700832-146701032	test	hg38.chr1:146700832-146701032	2.68238	0.276298	0.39116	0.745319	0.228039
chr16:71010221-71010421_hg38.chr16:71010221-71010421	test	hg38.chr16:71010221-71010421	2.69502	0.303666	0.380691	0.78966	0.214863
chr16:71010221-71010421_panTro6.chr16:58759361-58759561	test	panTro6.chr16:58759361-58759561	2.62519	0.152523	0.439387	0.544784	0.292951
chr16:71010321-71010521_hg38.chr1:146700732-146700932	test	hg38.chr1:146700732-146700932	2.35532	-0.431606	0.666986	-0.401603	0.656012
chr16:71010321-71010521_hg38.chr16:71010321-71010521	test	hg38.chr16:71010321-71010521	2.46794	-0.187837	0.574498	-0.00665722	0.502656
chr16:71010321-71010521_panTro6.chr16:58759261-58759461	test	panTro6.chr16:58759261-58759461	2.34418	-0.455711	0.675701	-0.440658	0.67027
chr16:71016930-71017130_hg38.chr1:146694139-146694339	test	hg38.chr1:146694139-146694339	2.51805	-0.0793709	0.531631	0.169076	0.432868
chr16:71016930-71017130_hg38.chr16:71016930-71017130	test	hg38.chr16:71016930-71017130	2.53556	-0.0414859	0.516546	0.230456	0.408869
chr16:71016930-71017130_panTro6.chr16:58752430-58752630	test	panTro6.chr16:58752430-58752630	2.54234	-0.0267977	0.510689	0.254254	0.39965
chr16:71017230-71017430_hg38.chr1:146693840-146694040	test	hg38.chr1:146693840-146694040	2.57931	0.0532069	0.478784	0.383875	0.350536
chr16:71017230-71017430_hg38.chr16:71017230-71017430	test	hg38.chr16:71017230-71017430	2.55919	0.00965988	0.496146	0.313321	0.377018
chr16:71017230-71017430_panTro6.chr16:58752124-58752324	test	panTro6.chr16:58752124-58752324	2.39352	-0.348904	0.636419	-0.267613	0.605501
chr16:71017330-71017530_hg38.chr1:146693740-146693940	test	hg38.chr1:146693740-146693940	2.78198	0.491872	0.311405	1.09459	0.136849
chr16:71017330-71017530_hg38.chr16:71017330-71017530	test	hg38.chr16:71017330-71017530	3.20315	1.40347	0.0802389	2.57152	0.00506264
chr16:71017330-71017530_panTro6.chr16:58752024-58752224	test	panTro6.chr16:58752024-58752224	2.8563	0.652738	0.256963	1.35521	0.0876746
chr16:71021079-71021279_hg38.chr1:146689986-146690186	test	hg38.chr1:146689986-146690186	2.00554	-1.18868	0.882718	-1.62819	0.948258
chr16:71021079-71021279_hg38.chr16:71021079-71021279	test	hg38.chr16:71021079-71021279	1.92166	-1.37023	0.914693	-1.92234	0.972718
chr16:71021079-71021279_panTro6.chr16:58748277-58748477	test	panTro6.chr16:58748277-58748477	2.3577	-0.42644	0.665106	-0.393234	0.652927
chr16:71021179-71021379_hg38.chr1:146689886-146690086	test	hg38.chr1:146689886-146690086	2.38645	-0.364207	0.642148	-0.292407	0.615012
chr16:71021179-71021379_hg38.chr16:71021179-71021379	test	hg38.chr16:71021179-71021379	2.263	-0.631411	0.736114	-0.725321	0.765872
chr16:71021179-71021379_panTro6.chr16:58748177-58748377	test	panTro6.chr16:58748177-58748377	2.46517	-0.193834	0.576847	-0.0163728	0.506531
chr16:71023193-71023393_panTro6.chr16:58746161-58746361	test	panTro6.chr16:58746161-58746361	2.44075	-0.246679	0.597421	-0.10199	0.540618
chr16:71023293-71023493_hg38.chr1:146687769-146687969	test	hg38.chr1:146687769-146687969	1.80169	-1.62989	0.948438	-2.34302	0.990436
chr16:71023293-71023493_hg38.chr16:71023293-71023493	test	hg38.chr16:71023293-71023493	2.08376	-1.01938	0.845989	-1.3539	0.912115
chr16:71023293-71023493_panTro6.chr16:58746061-58746261	test	panTro6.chr16:58746061-58746261	2.128	-0.923612	0.822156	-1.19874	0.884685
chr16:71027469-71027669_hg38.chr1:146683271-146683471	test	hg38.chr1:146683271-146683471	2.68807	0.288616	0.386438	0.765277	0.222053
chr16:71027469-71027669_hg38.chr16:71027469-71027669	test	hg38.chr16:71027469-71027669	2.57818	0.0507616	0.479758	0.379913	0.352005
chr16:71027469-71027669_panTro6.chr16:58741828-58742028	test	panTro6.chr16:58741828-58742028	2.49555	-0.128087	0.55096	0.0901489	0.464084
chr16:71027569-71027769_hg38.chr1:146683171-146683371	test	hg38.chr1:146683171-146683371	2.69483	0.303243	0.380852	0.788975	0.215063
chr16:71027569-71027769_hg38.chr16:71027569-71027769	test	hg38.chr16:71027569-71027769	2.77301	0.472457	0.3183	1.06313	0.143862
chr16:71027569-71027769_panTro6.chr16:58741728-58741928	test	panTro6.chr16:58741728-58741928	2.82539	0.58583	0.278995	1.24681	0.106233
chr16:71030743-71030943_hg38.chr1:146679991-146680191	test	hg38.chr1:146679991-146680191	2.14437	-0.888188	0.81278	-1.14134	0.873136
chr16:71030743-71030943_hg38.chr16:71030743-71030943	test	hg38.chr16:71030743-71030943	2.33723	-0.470753	0.681092	-0.465029	0.679045
chr16:71030743-71030943_panTro6.chr16:58738561-58738761	test	panTro6.chr16:58738561-58738761	2.22298	-0.718036	0.763633	-0.865669	0.806664
chr16:71030943-71031143_hg38.chr1:146679791-146679991	test	hg38.chr1:146679791-146679991	2.47667	-0.168932	0.567075	0.0239721	0.490437
chr16:71030943-71031143_hg38.chr16:71030943-71031143	test	hg38.chr16:71030943-71031143	2.46654	-0.190864	0.575684	-0.0115611	0.504612
chr16:71030943-71031143_panTro6.chr16:58738361-58738561	test	panTro6.chr16:58738361-58738561	2.51824	-0.078958	0.531467	0.169745	0.432605
chr16:71039315-71039515_hg38.chr1:146671410-146671610	test	hg38.chr1:146671410-146671610	2.44922	-0.228354	0.590315	-0.0723016	0.528819
chr16:71039315-71039515_hg38.chr16:71039315-71039515	test	hg38.chr16:71039315-71039515	2.45023	-0.226159	0.589461	-0.0687455	0.527404
chr16:71039315-71039515_panTro6.chr16:58729980-58730180	test	panTro6.chr16:58729980-58730180	2.51955	-0.0761224	0.530339	0.17434	0.430799
chr16:71039415-71039615_hg38.chr1:146671310-146671510	test	hg38.chr1:146671310-146671510	2.11423	-0.95341	0.829809	-1.24701	0.893804
chr16:71039415-71039615_hg38.chr16:71039415-71039615	test	hg38.chr16:71039415-71039615	2.11779	-0.945704	0.82785	-1.23453	0.891497
chr16:71039415-71039615_panTro6.chr16:58729880-58730080	test	panTro6.chr16:58729880-58730080	2.21049	-0.745078	0.771888	-0.90948	0.818452
chr16:71039515-71039715_hg38.chr16:71039515-71039715	test	hg38.chr16:71039515-71039715	2.21591	-0.733334	0.768323	-0.890454	0.813389
chr16:71039515-71039715_panTro6.chr16:58729780-58729980	test	panTro6.chr16:58729780-58729980	2.26733	-0.622051	0.733046	-0.710156	0.761196
chr16:71039615-71039815_hg38.chr1:146671110-146671310	test	hg38.chr1:146671110-146671310	2.33851	-0.467979	0.6801	-0.460533	0.677433
chr16:71039615-71039815_hg38.chr16:71039615-71039815	test	hg38.chr16:71039615-71039815	2.37052	-0.398691	0.654939	-0.348275	0.636183
chr16:71039615-71039815_panTro6.chr16:58729680-58729880	test	panTro6.chr16:58729680-58729880	2.50587	-0.105733	0.542103	0.126366	0.449721
chr16:71039715-71039915_hg38.chr1:146671010-146671210	test	hg38.chr1:146671010-146671210	2.65185	0.21022	0.416748	0.638263	0.261651
chr16:71039715-71039915_hg38.chr16:71039715-71039915	test	hg38.chr16:71039715-71039915	2.5342	-0.0444156	0.517713	0.22571	0.410714
chr16:71039715-71039915_panTro6.chr16:58729580-58729780	test	panTro6.chr16:58729580-58729780	2.38582	-0.365579	0.642661	-0.294629	0.615861
chr16:71039815-71040015_hg38.chr1:146670910-146671110	test	hg38.chr1:146670910-146671110	2.72105	0.360014	0.359418	0.880953	0.189172
chr16:71039815-71040015_hg38.chr16:71039815-71040015	test	hg38.chr16:71039815-71040015	2.85094	0.641143	0.260715	1.33643	0.0907044
chr16:71039815-71040015_panTro6.chr16:58729480-58729680	test	panTro6.chr16:58729480-58729680	2.84281	0.623543	0.266464	1.30791	0.0954512
chr16:71039915-71040115_hg38.chr1:146670810-146671010	test	hg38.chr1:146670810-146671010	1.73193	-1.78089	0.962535	-2.58767	0.995169
chr16:71039915-71040115_hg38.chr16:71039915-71040115	test	hg38.chr16:71039915-71040115	2.08651	-1.01342	0.844571	-1.34424	0.910565
chr16:71039915-71040115_panTro6.chr16:58729380-58729580	test	panTro6.chr16:58729380-58729580	2.02936	-1.13712	0.872256	-1.54465	0.938785
chr16:71040015-71040215_hg38.chr1:146670710-146670910	test	hg38.chr1:146670710-146670910	2.45149	-0.223452	0.588408	-0.0643599	0.525658
chr16:71040015-71040215_hg38.chr16:71040015-71040215	test	hg38.chr16:71040015-71040215	2.43911	-0.250237	0.598798	-0.107756	0.542905
chr16:71040015-71040215_panTro6.chr16:58729280-58729480	test	panTro6.chr16:58729280-58729480	2.55935	0.0100232	0.496001	0.31391	0.376795
chr16:71040115-71040315_hg38.chr1:146670610-146670810	test	hg38.chr1:146670610-146670810	2.501	-0.116276	0.546283	0.109284	0.456489
chr16:71040115-71040315_hg38.chr16:71040115-71040315	test	hg38.chr16:71040115-71040315	2.66297	0.234292	0.407379	0.677263	0.249119
chr16:71040115-71040315_panTro6.chr16:58729180-58729380	test	panTro6.chr16:58729180-58729380	2.58382	0.0629872	0.474888	0.39972	0.344681
chr16:71040315-71040515_hg38.chr1:146670411-146670611	test	hg38.chr1:146670411-146670611	2.63306	0.169561	0.432678	0.572387	0.28353
chr16:71040315-71040515_hg38.chr16:71040315-71040515	test	hg38.chr16:71040315-71040515	2.81893	0.571861	0.283708	1.22418	0.110442
chr16:71047770-71047970_hg38.chr1:146662959-146663159	test	hg38.chr1:146662959-146663159	2.39491	-0.345907	0.635294	-0.262757	0.603631
chr16:71047770-71047970_hg38.chr16:71047770-71047970	test	hg38.chr16:71047770-71047970	2.59697	0.0914386	0.463572	0.445816	0.327865
chr16:71047770-71047970_panTro6.chr16:58721544-58721744	test	panTro6.chr16:58721544-58721744	2.41921	-0.293304	0.615355	-0.177532	0.570455
chr16:71051371-71051571_hg38.chr1:146659361-146659561	test	hg38.chr1:146659361-146659561	2.44928	-0.228236	0.590269	-0.0721101	0.528743
chr16:71051371-71051571_hg38.chr16:71051371-71051571	test	hg38.chr16:71051371-71051571	2.40548	-0.323033	0.626665	-0.225697	0.589281
chr16:71051371-71051571_panTro6.chr16:58717944-58718144	test	panTro6.chr16:58717944-58718144	2.51822	-0.0790176	0.531491	0.169649	0.432643
chr16:71057504-71057704_hg38.chr1:146653255-146653455	test	hg38.chr1:146653255-146653455	2.45013	-0.226388	0.58955	-0.0691152	0.527551
chr16:71057504-71057704_hg38.chr16:71057504-71057704	test	hg38.chr16:71057504-71057704	2.43716	-0.254455	0.600428	-0.11459	0.545615
chr16:71057504-71057704_panTro6.chr16:58711826-58712026	test	panTro6.chr16:58711826-58712026	2.30557	-0.539285	0.705155	-0.576061	0.717713
chr16:71057604-71057804_hg38.chr1:146653153-146653353	test	hg38.chr1:146653153-146653353	2.37707	-0.384524	0.649705	-0.325323	0.627532
chr16:71057604-71057804_hg38.chr16:71057604-71057804	test	hg38.chr16:71057604-71057804	2.54482	-0.021445	0.508555	0.262926	0.396304
chr16:71057604-71057804_panTro6.chr16:58711726-58711926	test	panTro6.chr16:58711726-58711926	2.37078	-0.398139	0.654736	-0.347382	0.635848
chr16:71058404-71058604_hg38.chr1:146652351-146652551|chr16:71058404-71058604_hg38.chr16:71058404-71058604	test	hg38.chr1:146652351-146652551|hg38.chr16:71058404-71058604	3.06219	1.09838	0.136019	2.07723	0.0188901
chr16:71058404-71058604_hg38.chr1:146872312-146872512	test	hg38.chr1:146872312-146872512	2.42437	-0.282152	0.611087	-0.159463	0.563348
chr16:71058404-71058604_hg38.chr16:70843045-70843245	test	hg38.chr16:70843045-70843245	2.35958	-0.422384	0.663628	-0.386662	0.650497
chr16:71058404-71058604_panTro6.chr16:58710928-58711128	test	panTro6.chr16:58710928-58711128	3.32013	1.65668	0.0487924	2.98177	0.00143296
chr16:71058504-71058704_hg38.chr1:146652251-146652451	test	hg38.chr1:146652251-146652451	2.34303	-0.458199	0.676595	-0.444689	0.671728
chr16:71058504-71058704_hg38.chr16:71058504-71058704	test	hg38.chr16:71058504-71058704	2.5263	-0.0615123	0.524524	0.19801	0.421519
chr16:71058504-71058704_panTro6.chr16:58710831-58711031	test	panTro6.chr16:58710831-58711031	2.58942	0.0751057	0.470065	0.419354	0.337479
chr16:71058604-71058804_hg38.chr1:146652151-146652351	test	hg38.chr1:146652151-146652351	2.60323	0.104991	0.458191	0.467774	0.319973
chr16:71058604-71058804_hg38.chr16:71058604-71058804	test	hg38.chr16:71058604-71058804	2.49496	-0.129355	0.551461	0.0880945	0.464901
chr16:71058604-71058804_panTro6.chr16:58710731-58710931	test	panTro6.chr16:58710731-58710931	2.32624	-0.494528	0.689533	-0.503548	0.692711
chr16:71058704-71058904_hg38.chr1:146652051-146652251	test	hg38.chr1:146652051-146652251	2.54112	-0.0294546	0.511749	0.249949	0.401313
chr16:71058704-71058904_hg38.chr16:71058704-71058904	test	hg38.chr16:71058704-71058904	2.58861	0.0733439	0.470766	0.4165	0.338522
chr16:71058704-71058904_panTro6.chr16:58710635-58710835	test	panTro6.chr16:58710635-58710835	2.46627	-0.19146	0.575917	-0.0125265	0.504997
chr16:71058804-71059004_hg38.chr1:146651951-146652151	test	hg38.chr1:146651951-146652151	2.21227	-0.741221	0.77072	-0.903232	0.816799
chr16:71058804-71059004_hg38.chr16:71058804-71059004	test	hg38.chr16:71058804-71059004	1.99655	-1.20812	0.886499	-1.65969	0.951511
chr16:71058804-71059004_panTro6.chr16:58710535-58710735	test	panTro6.chr16:58710535-58710735	2.22773	-0.707746	0.760448	-0.848996	0.802058
chr16:71058904-71059104_hg38.chr1:146651851-146652051	test	hg38.chr1:146651851-146652051	2.22368	-0.716526	0.763167	-0.863221	0.805992
chr16:71058904-71059104_hg38.chr16:71058904-71059104	test	hg38.chr16:71058904-71059104	2.18616	-0.797726	0.787485	-0.99478	0.840078
chr16:71058904-71059104_panTro6.chr16:58710435-58710635	test	panTro6.chr16:58710435-58710635	2.07664	-1.03478	0.849615	-1.37885	0.91603
chr16:71059328-71059528_hg38.chr1:146651427-146651627	test	hg38.chr1:146651427-146651627	2.31554	-0.517695	0.697665	-0.541083	0.705775
chr16:71059328-71059528_hg38.chr16:71059328-71059528	test	hg38.chr16:71059328-71059528	2.06094	-1.06876	0.85741	-1.4339	0.924199
chr16:71059328-71059528_panTro6.chr16:58710011-58710211	test	panTro6.chr16:58710011-58710211	2.20774	-0.75102	0.77368	-0.919108	0.820981
chr16:71059428-71059628_hg38.chr1:146651327-146651527	test	hg38.chr1:146651327-146651527	2.7288	0.376772	0.353171	0.908104	0.181912
chr16:71059428-71059628_hg38.chr16:71059428-71059628	test	hg38.chr16:71059428-71059628	2.69781	0.309705	0.378393	0.799444	0.212016
chr16:71059428-71059628_panTro6.chr16:58709911-58710111	test	panTro6.chr16:58709911-58710111	2.67625	0.263029	0.396264	0.723821	0.234588
chr16:71059528-71059728_hg38.chr1:146651227-146651427	test	hg38.chr1:146651227-146651427	2.69588	0.305521	0.379985	0.792665	0.213986
chr16:71059528-71059728_hg38.chr16:71059528-71059728	test	hg38.chr16:71059528-71059728	2.70143	0.317547	0.375414	0.812149	0.208353
chr16:71059528-71059728_panTro6.chr16:58709811-58710011	test	panTro6.chr16:58709811-58710011	2.63912	0.182663	0.427531	0.593615	0.276385
chr16:71083209-71083409_hg38.chr1:146627552-146627752	test	hg38.chr1:146627552-146627752	2.16392	-0.845863	0.801185	-1.07277	0.858313
chr16:71083209-71083409_hg38.chr16:71083209-71083409	test	hg38.chr16:71083209-71083409	2.20679	-0.753082	0.7743	-0.922448	0.821853
chr16:71083209-71083409_panTro6.chr16:58686130-58686330	test	panTro6.chr16:58686130-58686330	2.46435	-0.195611	0.577543	-0.0192528	0.50768
chr16:71084639-71084839_hg38.chr1:146626126-146626326	test	hg38.chr1:146626126-146626326	2.15988	-0.854607	0.803616	-1.08694	0.861467
chr16:71084639-71084839_hg38.chr16:71084639-71084839	test	hg38.chr16:71084639-71084839	2.16908	-0.834707	0.798059	-1.05469	0.854217
chr16:71084639-71084839_panTro6.chr16:58684699-58684899	test	panTro6.chr16:58684699-58684899	2.21163	-0.742593	0.771136	-0.905455	0.817388
chr16:71090422-71090622_hg38.chr1:146620346-146620546	test	hg38.chr1:146620346-146620546	2.80164	0.53444	0.296518	1.16355	0.122303
chr16:71090422-71090622_hg38.chr16:71090422-71090622	test	hg38.chr16:71090422-71090622	2.63843	0.181185	0.428111	0.59122	0.277187
chr16:71090422-71090622_panTro6.chr16:58678914-58679114	test	panTro6.chr16:58678914-58679114	2.92396	0.799191	0.21209	1.59249	0.0556368
chr16:71090522-71090722_hg38.chr1:146620245-146620445	test	hg38.chr1:146620245-146620445	2.66569	0.240172	0.405098	0.68679	0.246108
chr16:71090522-71090722_hg38.chr16:71090522-71090722	test	hg38.chr16:71090522-71090722	2.72244	0.363018	0.358296	0.885821	0.187857
chr16:71090522-71090722_panTro6.chr16:58678813-58679013	test	panTro6.chr16:58678813-58679013	2.63139	0.16595	0.434098	0.566537	0.285515
chr16:71098036-71098236_hg38.chr1:146612725-146612925	test	hg38.chr1:146612725-146612925	2.3511	-0.440724	0.670294	-0.416376	0.661433
chr16:71098036-71098236_hg38.chr16:71098036-71098236	test	hg38.chr16:71098036-71098236	2.48496	-0.150997	0.560011	0.0530299	0.478854
chr16:71098036-71098236_panTro6.chr16:58671291-58671491	test	panTro6.chr16:58671291-58671491	2.46174	-0.201263	0.579754	-0.0284097	0.511332
chr16:71098136-71098336_hg38.chr1:146612625-146612825	test	hg38.chr1:146612625-146612825	2.65366	0.214139	0.415219	0.644612	0.259589
chr16:71098136-71098336_hg38.chr16:71098136-71098336	test	hg38.chr16:71098136-71098336	2.47406	-0.174586	0.569298	0.014812	0.494091
chr16:71098136-71098336_panTro6.chr16:58671191-58671391	test	panTro6.chr16:58671191-58671391	2.38289	-0.371931	0.645028	-0.304921	0.619787
chr16:71098336-71098536_hg38.chr1:146612426-146612626	test	hg38.chr1:146612426-146612626	2.54458	-0.0219503	0.508756	0.262107	0.396619
chr16:71098336-71098536_hg38.chr16:71098336-71098536	test	hg38.chr16:71098336-71098536	2.49476	-0.129792	0.551634	0.0873859	0.465182
chr16:71098336-71098536_panTro6.chr16:58670993-58671193	test	panTro6.chr16:58670993-58671193	2.69495	0.303513	0.38075	0.789412	0.214936
chr16:71099663-71099863_panTro6.chr16:58669670-58669870	test	panTro6.chr16:58669670-58669870	2.15647	-0.862004	0.805657	-1.09892	0.864099
chr16:71099763-71099963_hg38.chr1:146611005-146611205	test	hg38.chr1:146611005-146611205	2.28485	-0.584131	0.720434	-0.64872	0.74174
chr16:71099763-71099963_hg38.chr16:71099763-71099963	test	hg38.chr16:71099763-71099963	2.19333	-0.782213	0.782955	-0.969645	0.833888
chr16:71099763-71099963_panTro6.chr16:58669570-58669770	test	panTro6.chr16:58669570-58669770	2.06278	-1.06478	0.856512	-1.42745	0.923275
chr16:71099863-71100063_hg38.chr1:146610905-146611105	test	hg38.chr1:146610905-146611105	2.6393	0.18307	0.427372	0.594274	0.276164
chr16:71099863-71100063_hg38.chr16:71099863-71100063|chr16:71099863-71100063_panTro6.chr16:58669470-58669670	test	hg38.chr16:71099863-71100063|panTro6.chr16:58669470-58669670	2.46397	-0.196428	0.577862	-0.0205757	0.508208
chr16:71099963-71100163_hg38.chr1:146610805-146611005|chr16:71099963-71100163_panTro6.chr16:58669370-58669570	test	hg38.chr1:146610805-146611005|panTro6.chr16:58669370-58669570	2.63537	0.174561	0.430712	0.580488	0.280793
chr16:71099963-71100163_hg38.chr16:71099963-71100163	test	hg38.chr16:71099963-71100163	2.87542	0.694123	0.243802	1.42227	0.0774744
chr16:71103622-71103822_hg38.chr1:146607146-146607346	test	hg38.chr1:146607146-146607346	2.75395	0.431204	0.33316	0.996293	0.159554
chr16:71103622-71103822_hg38.chr16:71103622-71103822	test	hg38.chr16:71103622-71103822	2.87853	0.700864	0.241694	1.43319	0.0759022
chr16:71103622-71103822_panTro6.chr16:58665718-58665918	test	panTro6.chr16:58665718-58665918	2.84376	0.625597	0.26579	1.31124	0.094888
chr16:71106995-71107195_hg38.chr1:146603772-146603972	test	hg38.chr1:146603772-146603972	2.6465	0.198638	0.421273	0.619497	0.267794
chr16:71106995-71107195_hg38.chr16:71106995-71107195	test	hg38.chr16:71106995-71107195	2.82858	0.592736	0.276679	1.258	0.104195
chr16:71106995-71107195_panTro6.chr16:58662355-58662555	test	panTro6.chr16:58662355-58662555	3.12529	1.23495	0.108424	2.2985	0.0107666
chr16:71107095-71107295_hg38.chr1:146603672-146603872	test	hg38.chr1:146603672-146603872	3.23147	1.46476	0.0714927	2.67083	0.00378317
chr16:71107095-71107295_hg38.chr16:71107095-71107295	test	hg38.chr16:71107095-71107295	2.92835	0.808689	0.209347	1.60788	0.0539306
chr16:71107095-71107295_panTro6.chr16:58662255-58662455	test	panTro6.chr16:58662255-58662455	2.79517	0.520433	0.301381	1.14086	0.126964
chr16:71107195-71107395_hg38.chr1:146603574-146603774	test	hg38.chr1:146603574-146603774	2.30055	-0.55015	0.708892	-0.593664	0.723632
chr16:71107195-71107395_hg38.chr16:71107195-71107395	test	hg38.chr16:71107195-71107395	2.17382	-0.824449	0.795158	-1.03808	0.850383
chr16:71107195-71107395_panTro6.chr16:58662155-58662355	test	panTro6.chr16:58662155-58662355	2.25191	-0.655425	0.743903	-0.764229	0.777634
chr16:71107295-71107495_hg38.chr1:146603472-146603672	test	hg38.chr1:146603472-146603672	2.91402	0.777684	0.218378	1.55765	0.0596583
chr16:71107295-71107495_hg38.chr16:71107295-71107495	test	hg38.chr16:71107295-71107495	2.92566	0.802877	0.211023	1.59847	0.0549696
chr16:71107295-71107495_panTro6.chr16:58662055-58662255	test	panTro6.chr16:58662055-58662255	2.78529	0.49904	0.308876	1.1062	0.13432
chr16:71107695-71107895_hg38.chr1:146603072-146603272	test	hg38.chr1:146603072-146603272	2.34378	-0.456584	0.676015	-0.442072	0.670782
chr16:71107695-71107895_hg38.chr16:71107695-71107895	test	hg38.chr16:71107695-71107895	2.22856	-0.705966	0.759895	-0.846113	0.801255
chr16:71107695-71107895_panTro6.chr16:58661659-58661859	test	panTro6.chr16:58661659-58661859	2.31211	-0.525124	0.700251	-0.553118	0.709909
chr16:71123720-71123920_hg38.chr1:146586951-146587151	test	hg38.chr1:146586951-146587151	2.6373	0.17874	0.429071	0.587259	0.278515
chr16:71123720-71123920_hg38.chr16:71123720-71123920	test	hg38.chr16:71123720-71123920	2.41948	-0.292735	0.615138	-0.176609	0.570092
chr16:71123720-71123920_panTro6.chr16:58646147-58646347	test	panTro6.chr16:58646147-58646347	2.34189	-0.460672	0.677483	-0.448695	0.673174
chr16:71123820-71124020_hg38.chr1:146586851-146587051	test	hg38.chr1:146586851-146587051	2.46308	-0.198362	0.578619	-0.023709	0.509458
chr16:71123820-71124020_hg38.chr16:71123820-71124020|chr16:71123820-71124020_panTro6.chr16:58646047-58646247	test	hg38.chr16:71123820-71124020|panTro6.chr16:58646047-58646247	2.48082	-0.159952	0.563541	0.0385209	0.484636
chr16:71123920-71124120_hg38.chr1:146586751-146586951	test	hg38.chr1:146586751-146586951	2.83167	0.599441	0.274439	1.26887	0.102244
chr16:71123920-71124120_hg38.chr16:71123920-71124120	test	hg38.chr16:71123920-71124120	2.94304	0.840493	0.200316	1.65941	0.0485167
chr16:71123920-71124120_panTro6.chr16:58645947-58646147	test	panTro6.chr16:58645947-58646147	3.07726	1.13101	0.129026	2.13009	0.0165821
chr16:71130561-71130761_hg38.chr1:121149886-121150086	test	hg38.chr1:121149886-121150086	2.53133	-0.0506412	0.520194	0.215623	0.414641
chr16:71130561-71130761_hg38.chr1:143923306-143923506	test	hg38.chr1:143923306-143923506	2.52448	-0.0654576	0.526095	0.191618	0.424021
chr16:71130561-71130761_hg38.chr16:71130561-71130761	test	hg38.chr16:71130561-71130761	2.60948	0.118523	0.452827	0.489698	0.312174
chr16:71136620-71136820_hg38.chr1:146574365-146574565	test	hg38.chr1:146574365-146574565	3.05333	1.07919	0.140251	2.04614	0.0203711
chr16:71136620-71136820_hg38.chr16:71136620-71136820	test	hg38.chr16:71136620-71136820	3.19782	1.39195	0.0819687	2.55286	0.00534206
chr16:71136620-71136820_panTro6.chr16:58634385-58634585	test	panTro6.chr16:58634385-58634585	2.8347	0.605985	0.272262	1.27947	0.100366
chr16:71136720-71136920_hg38.chr1:146574265-146574465	test	hg38.chr1:146574265-146574465	3.03056	1.02992	0.151524	1.96631	0.0246312
chr16:71136720-71136920_hg38.chr16:71136720-71136920	test	hg38.chr16:71136720-71136920	2.90396	0.755902	0.224854	1.52236	0.0639596
chr16:71136720-71136920_panTro6.chr16:58634285-58634485	test	panTro6.chr16:58634285-58634485	2.77439	0.475464	0.317228	1.068	0.14276
chr16:71138707-71138907_hg38.chr1:146572262-146572462	test	hg38.chr1:146572262-146572462	2.2025	-0.762357	0.777076	-0.937475	0.825743
chr16:71138707-71138907_hg38.chr16:71138707-71138907	test	hg38.chr16:71138707-71138907	2.18209	-0.806549	0.790037	-1.00907	0.84353
chr16:71138707-71138907_panTro6.chr16:58632303-58632503	test	panTro6.chr16:58632303-58632503	2.09807	-0.988401	0.838522	-1.3037	0.903833
chr16:71138807-71139007_hg38.chr1:146572162-146572362	test	hg38.chr1:146572162-146572362	2.41142	-0.310161	0.621781	-0.204842	0.581152
chr16:71138807-71139007_hg38.chr16:71138807-71139007	test	hg38.chr16:71138807-71139007	2.20827	-0.749871	0.773334	-0.917245	0.820493
chr16:71138807-71139007_panTro6.chr16:58632203-58632403	test	panTro6.chr16:58632203-58632403	2.62955	0.161951	0.435672	0.560058	0.28772
chr16:71138907-71139107_hg38.chr1:146572063-146572263	test	hg38.chr1:146572063-146572263	2.66609	0.241055	0.404756	0.68822	0.245657
chr16:71138907-71139107_hg38.chr16:71138907-71139107	test	hg38.chr16:71138907-71139107	2.9123	0.773948	0.219481	1.5516	0.0603795
chr16:71138907-71139107_panTro6.chr16:58632105-58632305	test	panTro6.chr16:58632105-58632305	2.96929	0.897303	0.184779	1.75145	0.039934
chr16:71139007-71139207_hg38.chr1:146571963-146572163	test	hg38.chr1:146571963-146572163	2.95402	0.86426	0.193723	1.69792	0.0447618
chr16:71139007-71139207_hg38.chr16:71139007-71139207	test	hg38.chr16:71139007-71139207	2.86903	0.680287	0.248161	1.39985	0.0807793
chr16:71139007-71139207_panTro6.chr16:58632005-58632205	test	panTro6.chr16:58632005-58632205	2.75558	0.434736	0.331877	1.00202	0.158168
chr16:71154562-71154762_hg38.chr1:146555365-146555565	test	hg38.chr1:146555365-146555565	2.54539	-0.0201961	0.508057	0.264949	0.395524
chr16:71154562-71154762_hg38.chr16:71154562-71154762|chr16:71154562-71154762_panTro6.chr16:58615406-58615606	test	hg38.chr16:71154562-71154762|panTro6.chr16:58615406-58615606	2.85622	0.65256	0.25702	1.35493	0.0877205
chr16:71161840-71162040_hg38.chr1:146548058-146548258|chr16:71161840-71162040_panTro6.chr16:58608112-58608312	test	hg38.chr1:146548058-146548258|panTro6.chr16:58608112-58608312	2.6251	0.152322	0.439466	0.544458	0.293063
chr16:71161840-71162040_hg38.chr16:71161840-71162040	test	hg38.chr16:71161840-71162040	2.64161	0.188064	0.425413	0.602365	0.273466
chr16:71161940-71162140_hg38.chr1:146547958-146548158	test	hg38.chr1:146547958-146548158	2.47601	-0.170369	0.56764	0.0216438	0.491366
chr16:71161940-71162140_hg38.chr16:71161940-71162140	test	hg38.chr16:71161940-71162140	2.12023	-0.940433	0.826502	-1.22599	0.889898
chr16:71161940-71162140_panTro6.chr16:58608012-58608212	test	panTro6.chr16:58608012-58608212	2.39618	-0.343149	0.634257	-0.258289	0.601908
chr16:71162040-71162240_hg38.chr1:146547858-146548058	test	hg38.chr1:146547858-146548058	2.4023	-0.32992	0.62927	-0.236855	0.593615
chr16:71162040-71162240_hg38.chr16:71162040-71162240	test	hg38.chr16:71162040-71162240	2.62776	0.158077	0.437198	0.553782	0.289864
chr16:71162040-71162240_panTro6.chr16:58607912-58608112	test	panTro6.chr16:58607912-58608112	2.39619	-0.343133	0.634251	-0.258262	0.601898
chr18:20940586-20940786_hg38.chr18:131284-131484	test	hg38.chr18:131284-131484	2.27989	-0.594859	0.724031	-0.6661	0.747327
chr18:20940586-20940786_hg38.chr18:20940586-20940786	test	hg38.chr18:20940586-20940786	2.22966	-0.703581	0.759153	-0.842249	0.800176
chr18:20940586-20940786_panTro6.chr18:14828712-14828912	test	panTro6.chr18:14828712-14828912	2.32306	-0.501418	0.691961	-0.51471	0.696622
chr18:20940686-20940886_hg38.chr18:131184-131384	test	hg38.chr18:131184-131384	2.33728	-0.470652	0.681055	-0.464865	0.678986
chr18:20940686-20940886_hg38.chr18:20940686-20940886	test	hg38.chr18:20940686-20940886	2.37533	-0.388279	0.651095	-0.331407	0.629831
chr18:20940686-20940886_panTro6.chr18:14828812-14829012	test	panTro6.chr18:14828812-14829012	2.21016	-0.745783	0.772101	-0.910623	0.818753
chr18:20940786-20940986_hg38.chr18:131084-131284	test	hg38.chr18:131084-131284	2.20895	-0.748401	0.772891	-0.914864	0.819869
chr18:20940786-20940986_hg38.chr18:20940786-20940986	test	hg38.chr18:20940786-20940986	2.62871	0.160146	0.436383	0.557134	0.288718
chr18:20940786-20940986_panTro6.chr18:14828912-14829112	test	panTro6.chr18:14828912-14829112	2.55093	-0.00822139	0.50328	0.28435	0.388071
chr18:20940886-20941086_hg38.chr18:130984-131184	test	hg38.chr18:130984-131184	3.21721	1.43391	0.0757988	2.62085	0.00438558
chr18:20940886-20941086_hg38.chr18:20940886-20941086	test	hg38.chr18:20940886-20941086	3.37219	1.76936	0.0384173	3.16432	0.000777223
chr18:20940886-20941086_panTro6.chr18:14829012-14829212	test	panTro6.chr18:14829012-14829212	3.40855	1.84805	0.0322978	3.29182	0.000497715
chr18:20940986-20941186_hg38.chr18:130884-131084	test	hg38.chr18:130884-131084	2.83889	0.615066	0.269256	1.29418	0.0978015
chr18:20940986-20941186_hg38.chr18:20940986-20941186	test	hg38.chr18:20940986-20941186	2.86005	0.660869	0.254348	1.36839	0.0855951
chr18:20940986-20941186_panTro6.chr18:14829112-14829312	test	panTro6.chr18:14829112-14829312	3.05895	1.09137	0.137554	2.06588	0.0194199
chr18:20941186-20941386_hg38.chr18:130684-130884	test	hg38.chr18:130684-130884	2.37307	-0.393178	0.652906	-0.339344	0.632825
chr18:20941186-20941386_hg38.chr18:20941186-20941386	test	hg38.chr18:20941186-20941386	2.21092	-0.744141	0.771604	-0.907963	0.818051
chr18:20941186-20941386_panTro6.chr18:14829312-14829512	test	panTro6.chr18:14829312-14829512	2.14	-0.897637	0.81531	-1.15665	0.876293
chr18:20941286-20941486_hg38.chr18:130584-130784	test	hg38.chr18:130584-130784	2.40338	-0.327563	0.628379	-0.233036	0.592133
chr18:20941286-20941486_hg38.chr18:20941286-20941486	test	hg38.chr18:20941286-20941486	2.38064	-0.376793	0.646836	-0.312798	0.622783
chr18:20941286-20941486_hg38.chr7:144214105-144214305	test	hg38.chr7:144214105-144214305	2.34684	-0.449942	0.673624	-0.43131	0.666879
chr18:20941286-20941486_panTro6.chr18:14829412-14829612	test	panTro6.chr18:14829412-14829612	2.45391	-0.218197	0.586362	-0.0558455	0.522268
chr18:20941386-20941586_hg38.chr18:130484-130684	test	hg38.chr18:130484-130684	2.47528	-0.171946	0.56826	0.0190888	0.492385
chr18:20941386-20941586_hg38.chr18:20941386-20941586	test	hg38.chr18:20941386-20941586	2.34404	-0.456012	0.675809	-0.441146	0.670446
chr18:20941386-20941586_panTro6.chr18:14829512-14829712	test	panTro6.chr18:14829512-14829712	2.32658	-0.493812	0.689281	-0.502388	0.692303
chr18:20941486-20941686_hg38.chr18:130384-130584	test	hg38.chr18:130384-130584	2.29178	-0.569116	0.715361	-0.624393	0.733815
chr18:20941486-20941686_hg38.chr18:20941486-20941686	test	hg38.chr18:20941486-20941686	2.24062	-0.679867	0.751706	-0.803828	0.789252
chr18:20941486-20941686_panTro6.chr18:14829612-14829812	test	panTro6.chr18:14829612-14829812	2.24247	-0.675847	0.750431	-0.797315	0.787366
chr18:20941586-20941786_hg38.chr18:130284-130484|chr18:20941586-20941786_panTro6.chr18:14829712-14829912	test	hg38.chr18:130284-130484|panTro6.chr18:14829712-14829912	2.33595	-0.473529	0.682082	-0.469525	0.680653
chr18:20941586-20941786_hg38.chr18:20941586-20941786	test	hg38.chr18:20941586-20941786	2.30736	-0.535396	0.703812	-0.569761	0.71558
chr18:20941686-20941886_hg38.chr18:130184-130384|chr18:20941686-20941886_panTro6.chr18:14829812-14830012	test	hg38.chr18:130184-130384|panTro6.chr18:14829812-14830012	2.50531	-0.106942	0.542582	0.124407	0.450497
chr18:20941686-20941886_hg38.chr18:20941686-20941886	test	hg38.chr18:20941686-20941886	2.5401	-0.0316526	0.512625	0.246388	0.402691
chr18:20941786-20941986_hg38.chr18:130084-130284	test	hg38.chr18:130084-130284	2.68277	0.277154	0.390831	0.746707	0.22762
chr18:20941786-20941986_hg38.chr18:20941786-20941986	test	hg38.chr18:20941786-20941986	2.6828	0.277216	0.390807	0.746806	0.22759
chr18:20941786-20941986_panTro6.chr18:14829912-14830112	test	panTro6.chr18:14829912-14830112	2.6835	0.278725	0.390228	0.749252	0.226853
chr18:20941886-20942086_hg38.chr18:129984-130184	test	hg38.chr18:129984-130184	2.39211	-0.351957	0.637565	-0.272559	0.607404
chr18:20941886-20942086_hg38.chr18:20941886-20942086	test	hg38.chr18:20941886-20942086	2.55444	-0.000620101	0.500247	0.296666	0.383361
chr18:20941886-20942086_panTro6.chr18:14830012-14830212	test	panTro6.chr18:14830012-14830212	2.48733	-0.145863	0.557985	0.0613487	0.475541
chr18:20942086-20942286_hg38.chr18:129784-129984	test	hg38.chr18:129784-129984	2.08232	-1.02248	0.846724	-1.35892	0.912915
chr18:20942086-20942286_hg38.chr18:20942086-20942286	test	hg38.chr18:20942086-20942286	2.2863	-0.580988	0.719376	-0.643628	0.740092
chr18:20942086-20942286_panTro6.chr18:14830212-14830412	test	panTro6.chr18:14830212-14830412	2.19118	-0.786866	0.78432	-0.977185	0.835761
chr18:20942186-20942386_hg38.chr18:129684-129884	test	hg38.chr18:129684-129884	2.72944	0.378166	0.352653	0.910363	0.181315
chr18:20942186-20942386_hg38.chr18:20942186-20942386	test	hg38.chr18:20942186-20942386	2.78107	0.489907	0.3121	1.0914	0.137548
chr18:20942186-20942386_panTro6.chr18:14830312-14830512	test	panTro6.chr18:14830312-14830512	2.64458	0.194488	0.422897	0.612774	0.270013
chr18:20942586-20942786_hg38.chr18:129294-129494	test	hg38.chr18:129294-129494	2.97189	0.902925	0.183283	1.76056	0.0391565
chr18:20942586-20942786_hg38.chr18:20942586-20942786	test	hg38.chr18:20942586-20942786	2.98762	0.936977	0.174385	1.81573	0.0347058
chr18:20942586-20942786_panTro6.chr18:14830712-14830912	test	panTro6.chr18:14830712-14830912	2.90003	0.747384	0.227416	1.50856	0.0657059
chr18:20945410-20945610_hg38.chr18:20945410-20945610	test	hg38.chr18:20945410-20945610	2.48641	-0.147854	0.558771	0.0581218	0.476826
chr18:20946306-20946506_hg38.chr18:125567-125767	test	hg38.chr18:125567-125767	3.24064	1.48461	0.0688232	2.70299	0.00343592
chr18:20946306-20946506_hg38.chr18:20946306-20946506	test	hg38.chr18:20946306-20946506	2.60688	0.112889	0.455059	0.480569	0.315411
chr18:20946306-20946506_panTro6.chr18:14834430-14834630	test	panTro6.chr18:14834430-14834630	2.58582	0.0673068	0.473169	0.406719	0.342107
chr18:20947972-20948172_hg38.chr18:123904-124104	test	hg38.chr18:123904-124104	2.57812	0.0506386	0.479807	0.379714	0.352079
chr18:20947972-20948172_hg38.chr18:20947972-20948172	test	hg38.chr18:20947972-20948172	2.49529	-0.128641	0.551179	0.0892513	0.464441
chr18:20947972-20948172_panTro6.chr18:14836083-14836283	test	panTro6.chr18:14836083-14836283	2.74902	0.420531	0.337049	0.979002	0.16379
chr18:20952610-20952810_hg38.chr18:119277-119477	test	hg38.chr18:119277-119477	2.68225	0.276033	0.391261	0.74489	0.228169
chr18:20952610-20952810_hg38.chr18:20952610-20952810	test	hg38.chr18:20952610-20952810	2.83788	0.612867	0.269982	1.29062	0.0984181
chr18:20952710-20952910_hg38.chr18:119177-119377	test	hg38.chr18:119177-119377	3.20342	1.40405	0.0801513	2.57247	0.00504873
chr18:20952710-20952910_hg38.chr18:20952710-20952910	test	hg38.chr18:20952710-20952910	3.08622	1.1504	0.12499	2.16151	0.015328
chr18:20952710-20952910_panTro6.chr18:14840817-14841017	test	panTro6.chr18:14840817-14841017	3.18725	1.36907	0.0854885	2.51579	0.00593821
chr18:20952810-20953010_hg38.chr18:119074-119274	test	hg38.chr18:119074-119274	2.11637	-0.948778	0.828633	-1.23951	0.892421
chr18:20952810-20953010_hg38.chr18:20952810-20953010	test	hg38.chr18:20952810-20953010	2.80063	0.532252	0.297276	1.16001	0.123023
chr18:20952810-20953010_panTro6.chr18:14840922-14841122	test	panTro6.chr18:14840922-14841122	2.26097	-0.6358	0.737547	-0.732432	0.768047
chr18:20952910-20953110_hg38.chr18:118974-119174	test	hg38.chr18:118974-119174	2.8019	0.534988	0.296329	1.16444	0.122123
chr18:20952910-20953110_hg38.chr18:20952910-20953110	test	hg38.chr18:20952910-20953110	2.19358	-0.781673	0.782797	-0.96877	0.83367
chr18:20952910-20953110_panTro6.chr18:14841022-14841222	test	panTro6.chr18:14841022-14841222	2.63046	0.163933	0.434892	0.56327	0.286626
chr18:20953010-20953210_hg38.chr18:118874-119074	test	hg38.chr18:118874-119074	2.13145	-0.916151	0.820206	-1.18665	0.882317
chr18:20953010-20953210_hg38.chr18:20953010-20953210	test	hg38.chr18:20953010-20953210	2.06217	-1.06611	0.856812	-1.4296	0.923584
chr18:20953010-20953210_panTro6.chr18:14841123-14841323	test	panTro6.chr18:14841123-14841323	1.90838	-1.39897	0.919089	-1.9689	0.975518
chr18:20954411-20954611_hg38.chr18:117473-117673	test	hg38.chr18:117473-117673	2.41871	-0.294385	0.615768	-0.179282	0.571142
chr18:20954411-20954611_hg38.chr18:20954411-20954611	test	hg38.chr18:20954411-20954611	2.40344	-0.327435	0.62833	-0.232828	0.592053
chr18:20954411-20954611_panTro6.chr18:14842525-14842725	test	panTro6.chr18:14842525-14842725	2.33861	-0.46777	0.680025	-0.460195	0.677312
chr18:20954511-20954711_hg38.chr18:117373-117573	test	hg38.chr18:117373-117573	2.81999	0.574161	0.282929	1.22791	0.109741
chr18:20954511-20954711_hg38.chr18:20954511-20954711	test	hg38.chr18:20954511-20954711	2.79676	0.523868	0.300185	1.14642	0.12581
chr18:20954511-20954711_panTro6.chr18:14842625-14842825	test	panTro6.chr18:14842625-14842825	2.71462	0.34609	0.364638	0.858394	0.195338
chr18:20957437-20957637_hg38.chr18:114437-114637	test	hg38.chr18:114437-114637	2.27559	-0.604177	0.727137	-0.681197	0.752127
chr18:20957437-20957637_hg38.chr18:20957437-20957637	test	hg38.chr18:20957437-20957637	2.38578	-0.365663	0.642692	-0.294766	0.615914
chr18:20957437-20957637_panTro6.chr18:14845555-14845755	test	panTro6.chr18:14845555-14845755	2.38119	-0.375602	0.646394	-0.310868	0.62205
chr18:20959193-20959393_hg38.chr18:112997-113197	test	hg38.chr18:112997-113197	2.45208	-0.222166	0.587908	-0.062276	0.524828
chr18:20959193-20959393_hg38.chr18:20959193-20959393	test	hg38.chr18:20959193-20959393	2.70864	0.333144	0.369513	0.837419	0.201178
chr2:109738369-109738569_hg38.chr1:121295804-121296004	test	hg38.chr1:121295804-121296004	2.40074	-0.33328	0.630538	-0.242298	0.595725
chr2:109738369-109738569_hg38.chr2:109738369-109738569|chr2:109738369-109738569_hg38.chr2:110632898-110633098	test	hg38.chr2:109738369-109738569|hg38.chr2:110632898-110633098	2.25536	-0.647942	0.741489	-0.752104	0.774006
chr2:109738369-109738569_panTro6.chr2A:93299694-93299894	test	panTro6.chr2A:93299694-93299894	2.19601	-0.776418	0.781249	-0.960257	0.831537
chr2:109738469-109738669_hg38.chr2:109738469-109738669	test	hg38.chr2:109738469-109738669	2.52074	-0.0735643	0.529321	0.178484	0.429171
chr2:109738469-109738669_hg38.chr2:110632798-110632998	test	hg38.chr2:110632798-110632998	2.35199	-0.438797	0.669596	-0.413254	0.66029
chr2:109738469-109738669_panTro6.chr2A:93299594-93299794	test	panTro6.chr2A:93299594-93299794	2.52451	-0.0653996	0.526072	0.191712	0.423984
chr2:109739809-109740009_hg38.chr2:109739809-109740009	test	hg38.chr2:109739809-109740009	2.2136	-0.73833	0.769843	-0.898548	0.815553
chr2:109739809-109740009_hg38.chr2:110631460-110631660	test	hg38.chr2:110631460-110631660	2.30877	-0.532358	0.702761	-0.564839	0.713908
chr2:109739809-109740009_panTro6.chr2A:93295879-93296079	test	panTro6.chr2A:93295879-93296079	2.26192	-0.633755	0.73688	-0.729118	0.767035
chr2:109746589-109746789_hg38.chr2:109746589-109746789	test	hg38.chr2:109746589-109746789	2.00034	-1.19993	0.884917	-1.64642	0.950161
chr2:109746589-109746789_hg38.chr2:110624703-110624903	test	hg38.chr2:110624703-110624903	2.15781	-0.859103	0.804858	-1.09422	0.863071
chr2:109746589-109746789_panTro6.chr2A:107307454-107307654	test	panTro6.chr2A:107307454-107307654	3.03822	1.04649	0.147667	1.99316	0.023122
chr2:109746689-109746889_hg38.chr2:109746689-109746889	test	hg38.chr2:109746689-109746889	3.88264	2.87419	0.00202535	4.95433	3.62891e-07
chr2:109746689-109746889_hg38.chr2:110624603-110624803	test	hg38.chr2:110624603-110624803	3.88659	2.88273	0.00197122	4.96818	3.37926e-07
chr2:109746689-109746889_panTro6.chr2A:107307355-107307555	test	panTro6.chr2A:107307355-107307555	4.17257	3.50172	0.000231136	5.97104	1.17875e-09
chr2:109748738-109748938_hg38.chr2:109748738-109748938	test	hg38.chr2:109748738-109748938	2.16238	-0.849195	0.802114	-1.07817	0.859521
chr2:109748738-109748938_hg38.chr2:110622553-110622753	test	hg38.chr2:110622553-110622753	2.43659	-0.255688	0.600904	-0.116587	0.546406
chr2:109748838-109749038_hg38.chr2:109748838-109749038	test	hg38.chr2:109748838-109749038	2.49237	-0.134964	0.55368	0.079007	0.468514
chr2:109748838-109749038_hg38.chr2:110622453-110622653	test	hg38.chr2:110622453-110622653	2.41501	-0.302411	0.618831	-0.192286	0.576241
chr2:109758807-109759007_hg38.chr2:109758807-109759007	test	hg38.chr2:109758807-109759007	2.39572	-0.344145	0.634631	-0.259902	0.60253
chr2:109758807-109759007_hg38.chr2:110612486-110612686	test	hg38.chr2:110612486-110612686	2.51898	-0.0773736	0.530837	0.172312	0.431596
chr2:109760087-109760287_hg38.chr2:109760087-109760287	test	hg38.chr2:109760087-109760287	2.80548	0.54275	0.293651	1.17702	0.119595
chr2:109760087-109760287_hg38.chr2:110611206-110611406	test	hg38.chr2:110611206-110611406	2.57214	0.0376872	0.484969	0.35873	0.359899
chr2:109760087-109760287_panTro6.chr2A:102593510-102593710	test	panTro6.chr2A:102593510-102593710	2.57892	0.0523757	0.479115	0.382528	0.351035
chr2:109760187-109760387_hg38.chr2:110611106-110611306	test	hg38.chr2:110611106-110611306	1.16854	-3.0003	0.998651	-4.56332	0.999997
chr2:109760487-109760687_panTro6.chr2A:102597841-102598041	test	panTro6.chr2A:102597841-102598041	1.69865	-1.85292	0.968053	-2.70437	0.996578
chr2:109760687-109760887_hg38.chr2:109760687-109760887	test	hg38.chr2:109760687-109760887	2.32948	-0.487527	0.687058	-0.492205	0.688713
chr2:109760687-109760887_hg38.chr2:110610598-110610798|chr2:109760687-109760887_panTro6.chr2A:102598045-102598245	test	hg38.chr2:110610598-110610798|panTro6.chr2A:102598045-102598245	1.91064	-1.39408	0.918353	-1.96097	0.975059
chr2:109760887-109761087_hg38.chr2:109760887-109761087	test	hg38.chr2:109760887-109761087	2.68703	0.286373	0.387296	0.761642	0.223137
chr2:109760887-109761087_hg38.chr2:110610398-110610598	test	hg38.chr2:110610398-110610598	2.62897	0.160705	0.436163	0.558039	0.288409
chr2:109760887-109761087_panTro6.chr2A:102598245-102598445	test	panTro6.chr2A:102598245-102598445	2.42535	-0.280012	0.610266	-0.155996	0.561982
chr2:109761187-109761387_hg38.chr2:109761187-109761387	test	hg38.chr2:109761187-109761387	2.59092	0.0783365	0.46878	0.424589	0.335568
chr2:109761187-109761387_hg38.chr2:110610098-110610298	test	hg38.chr2:110610098-110610298	2.68118	0.273711	0.392153	0.741128	0.229308
chr2:109761187-109761387_panTro6.chr2A:102598541-102598741	test	panTro6.chr2A:102598541-102598741	2.91919	0.788872	0.215093	1.57578	0.0575388
chr2:109761287-109761487_hg38.chr2:109761287-109761487	test	hg38.chr2:109761287-109761487	2.6913	0.295606	0.383766	0.776602	0.218697
chr2:109761287-109761487_hg38.chr2:110609998-110610198	test	hg38.chr2:110609998-110610198	2.89421	0.734805	0.231229	1.48818	0.0683519
chr2:109761287-109761487_panTro6.chr2A:102598641-102598841	test	panTro6.chr2A:102598641-102598841	2.81155	0.555885	0.289145	1.1983	0.115401
chr2:109761387-109761587_hg38.chr2:109761387-109761587	test	hg38.chr2:109761387-109761587	2.50845	-0.100157	0.53989	0.135399	0.446148
chr2:109761387-109761587_hg38.chr2:110609898-110610098	test	hg38.chr2:110609898-110610098	2.85325	0.646141	0.259094	1.34453	0.0893891
chr2:109761387-109761587_panTro6.chr2A:102598741-102598941	test	panTro6.chr2A:102598741-102598941	2.64718	0.200114	0.420696	0.621888	0.267008
chr2:109777107-109777307_hg38.chr2:109777107-109777307	test	hg38.chr2:109777107-109777307	2.79249	0.514622	0.303409	1.13144	0.128934
chr2:109777107-109777307_hg38.chr2:110594170-110594370	test	hg38.chr2:110594170-110594370	2.7517	0.426342	0.334929	0.988416	0.161474
chr2:109777107-109777307_panTro6.chr2A:102614415-102614615	test	panTro6.chr2A:102614415-102614615	2.7324	0.384579	0.350275	0.920753	0.17859
chr2:109782000-109782200_hg38.chr2:109782000-109782200	test	hg38.chr2:109782000-109782200	3.12249	1.2289	0.109554	2.2887	0.0110484
chr2:109782000-109782200_hg38.chr2:110589289-110589489	test	hg38.chr2:110589289-110589489	3.03031	1.02937	0.151654	1.96542	0.024683
chr2:109782000-109782200_panTro6.chr2A:102619317-102619517	test	panTro6.chr2A:102619317-102619517	3.40794	1.84673	0.0323933	3.28968	0.000501509
chr2:109917691-109917891_hg38.chr2:109917691-109917891	test	hg38.chr2:109917691-109917891	3.24362	1.49108	0.0679703	2.71347	0.00332914
chr2:109917691-109917891_hg38.chr2:110453615-110453815	test	hg38.chr2:110453615-110453815	2.84172	0.62119	0.267237	1.3041	0.0960994
chr2:109917691-109917891_panTro6.chr2A:93135450-93135650	test	panTro6.chr2A:93135450-93135650	2.82544	0.585941	0.278958	1.24699	0.1062
chr2:109917791-109917991_hg38.chr2:109917791-109917991	test	hg38.chr2:109917791-109917991	2.55018	-0.00982677	0.50392	0.281749	0.389068
chr2:109917791-109917991_hg38.chr2:110453515-110453715	test	hg38.chr2:110453515-110453715	2.55127	-0.00746424	0.502978	0.285577	0.387601
chr2:109917791-109917991_panTro6.chr2A:93135348-93135548	test	panTro6.chr2A:93135348-93135548	2.64486	0.195091	0.422661	0.61375	0.26969
chr2:109918091-109918291_hg38.chr2:109918091-109918291	test	hg38.chr2:109918091-109918291	2.4957	-0.127753	0.550828	0.0906891	0.46387
chr2:109918091-109918291_hg38.chr2:110453215-110453415	test	hg38.chr2:110453215-110453415	2.68662	0.285475	0.38764	0.760188	0.223571
chr2:109918091-109918291_panTro6.chr2A:93135048-93135248	test	panTro6.chr2A:93135048-93135248	2.7544	0.432191	0.332801	0.997892	0.159166
chr2:109923883-109924083_hg38.chr2:110447423-110447623	test	hg38.chr2:110447423-110447623	2.33742	-0.470341	0.680944	-0.464361	0.678805
chr2:109923883-109924083_panTro6.chr2A:93122687-93122887	test	panTro6.chr2A:93122687-93122887	2.04081	-1.11234	0.867004	-1.50451	0.933774
chr2:109923983-109924183_hg38.chr2:109923983-109924183	test	hg38.chr2:109923983-109924183	2.29988	-0.551602	0.709389	-0.596017	0.724418
chr2:109923983-109924183_hg38.chr2:110447323-110447523	test	hg38.chr2:110447323-110447523	2.53947	-0.0330098	0.513167	0.244189	0.403542
chr2:109923983-109924183_panTro6.chr2A:93122587-93122787	test	panTro6.chr2A:93122587-93122787	2.64461	0.194553	0.422871	0.61288	0.269978
chr2:109928421-109928621_hg38.chr2:109928421-109928621	test	hg38.chr2:109928421-109928621	2.35308	-0.436435	0.668739	-0.409427	0.658887
chr2:109928421-109928621_hg38.chr2:110442886-110443086	test	hg38.chr2:110442886-110443086	2.37936	-0.379567	0.647867	-0.317292	0.624489
chr2:109928421-109928621_panTro6.chr2A:93118179-93118379	test	panTro6.chr2A:93118179-93118379	2.44066	-0.246885	0.597501	-0.102324	0.54075
chr2:109928521-109928721_hg38.chr2:109928521-109928721	test	hg38.chr2:109928521-109928721	2.33077	-0.484723	0.686064	-0.487663	0.687106
chr2:109928521-109928721_hg38.chr2:110442786-110442986	test	hg38.chr2:110442786-110442986	2.31763	-0.51318	0.696087	-0.533767	0.703248
chr2:109928521-109928721_panTro6.chr2A:93118078-93118278	test	panTro6.chr2A:93118078-93118278	2.58615	0.0680282	0.472882	0.407888	0.341678
chr2:109928721-109928921_hg38.chr2:109928721-109928921	test	hg38.chr2:109928721-109928921	2.68903	0.290705	0.385638	0.768661	0.221047
chr2:109928721-109928921_hg38.chr2:110442586-110442786	test	hg38.chr2:110442586-110442786	2.8262	0.587586	0.278405	1.24966	0.105712
chr2:109930405-109930605_hg38.chr1:206330017-206330217	test	hg38.chr1:206330017-206330217	2.76163	0.447846	0.327132	1.02326	0.153094
chr2:109930405-109930605_hg38.chr2:109930405-109930605|chr2:109930405-109930605_hg38.chr2:110440902-110441102	test	hg38.chr2:109930405-109930605|hg38.chr2:110440902-110441102	2.5101	-0.0965874	0.538473	0.141183	0.443863
chr2:109930405-109930605_panTro6.chr2A:92883825-92884025	test	panTro6.chr2A:92883825-92884025	2.35204	-0.438701	0.669561	-0.413098	0.660233
chr2:109939202-109939402_hg38.chr2:109939202-109939402|chr2:109939202-109939402_panTro6.chr2A:92875036-92875236	test	hg38.chr2:109939202-109939402|panTro6.chr2A:92875036-92875236	2.28545	-0.582821	0.719993	-0.646597	0.741054
chr2:109939202-109939402_hg38.chr2:110432105-110432305	test	hg38.chr2:110432105-110432305	2.41214	-0.308612	0.621191	-0.202332	0.580171
chr2:109939302-109939502_hg38.chr2:109939302-109939502	test	hg38.chr2:109939302-109939502	2.64492	0.195227	0.422608	0.61397	0.269617
chr2:109939302-109939502_hg38.chr2:110432005-110432205	test	hg38.chr2:110432005-110432205	2.48475	-0.151462	0.560194	0.0522767	0.479154
chr2:109939302-109939502_panTro6.chr2A:92874936-92875136	test	panTro6.chr2A:92874936-92875136	2.53135	-0.0505994	0.520178	0.215691	0.414614
chr2:109946647-109946847_hg38.chr2:109946647-109946847	test	hg38.chr2:109946647-109946847	2.90268	0.753126	0.225687	1.51786	0.0645247
chr2:109946647-109946847_hg38.chr2:110424658-110424858	test	hg38.chr2:110424658-110424858	2.75577	0.435161	0.331723	1.0027	0.158002
chr2:109946647-109946847_panTro6.chr2A:92867589-92867789	test	panTro6.chr2A:92867589-92867789	2.64579	0.197117	0.421868	0.617033	0.268606
chr2:109948027-109948227_hg38.chr2:109948027-109948227	test	hg38.chr2:109948027-109948227	2.53101	-0.0513185	0.520464	0.214526	0.415068
chr2:109948027-109948227_hg38.chr2:110423278-110423478	test	hg38.chr2:110423278-110423478	2.42662	-0.277274	0.609215	-0.15156	0.560233
chr2:109948027-109948227_panTro6.chr2A:92866209-92866409	test	panTro6.chr2A:92866209-92866409	2.67018	0.2499	0.401332	0.70255	0.241168
chr2:109948127-109948327_hg38.chr2:109948127-109948327	test	hg38.chr2:109948127-109948327	3.46774	1.97617	0.0240677	3.4994	0.000233154
chr2:109948127-109948327_hg38.chr2:110423178-110423378	test	hg38.chr2:110423178-110423378	3.58851	2.23755	0.0126251	3.92288	4.37483e-05
chr2:109969619-109969819_hg38.chr2:109969619-109969819	test	hg38.chr2:109969619-109969819	0.0138032	-5.49966	1	-8.61269	1
chr2:109969619-109969819_panTro6.chr2A:92844560-92844760	test	panTro6.chr2A:92844560-92844760	2.17011	-0.832469	0.797428	-1.05107	0.853386
chr2:109969819-109970019_hg38.chr2:109969819-109970019	test	hg38.chr2:109969819-109970019	2.7299	0.379152	0.352288	0.91196	0.180895
chr2:109969819-109970019_hg38.chr2:110401471-110401671	test	hg38.chr2:110401471-110401671	2.58123	0.0573639	0.477128	0.39061	0.348043
chr2:109969819-109970019_panTro6.chr2A:92844361-92844561	test	panTro6.chr2A:92844361-92844561	2.21577	-0.733638	0.768415	-0.890946	0.813521
chr2:109969919-109970119_hg38.chr2:109969919-109970119	test	hg38.chr2:109969919-109970119	3.8549	2.81414	0.00244539	4.85705	5.95735e-07
chr2:109969919-109970119_hg38.chr2:110401371-110401571|chr2:109969919-109970119_panTro6.chr2A:92844261-92844461	test	hg38.chr2:110401371-110401571|panTro6.chr2A:92844261-92844461	3.86536	2.83679	0.00227847	4.89375	4.94667e-07
chr2:109970219-109970419_hg38.chr2:109970219-109970419	test	hg38.chr2:109970219-109970419	2.70782	0.331373	0.370181	0.834551	0.201985
chr2:109970219-109970419_hg38.chr2:110401071-110401271	test	hg38.chr2:110401071-110401271	2.71817	0.353776	0.361753	0.870847	0.191919
chr2:109970219-109970419_panTro6.chr2A:92843961-92844161	test	panTro6.chr2A:92843961-92844161	2.5275	-0.0589312	0.523497	0.202192	0.419883
chr2:109970319-109970519_hg38.chr2:109970319-109970519	test	hg38.chr2:109970319-109970519	3.85271	2.8094	0.00248169	4.84937	6.19271e-07
chr2:109970319-109970519_hg38.chr2:110400971-110401171	test	hg38.chr2:110400971-110401171	3.6633	2.39944	0.00821013	4.18516	1.42482e-05
chr2:109970319-109970519_panTro6.chr2A:92843862-92844062	test	panTro6.chr2A:92843862-92844062	6.1845	7.85641	1.97655e-15	13.0264	4.33187e-39
chr2:109972645-109972845_hg38.chr2:109972645-109972845	test	hg38.chr2:109972645-109972845	3.20425	1.40586	0.0798827	2.5754	0.0050062
chr2:109972645-109972845_hg38.chr2:110398645-110398845	test	hg38.chr2:110398645-110398845	3.41356	1.8589	0.0315209	3.30939	0.000467491
chr2:109972645-109972845_panTro6.chr2A:92841534-92841734	test	panTro6.chr2A:92841534-92841734	2.9926	0.947745	0.17163	1.83318	0.0333881
chr2:109972745-109972945_hg38.chr2:109972745-109972945	test	hg38.chr2:109972745-109972945	2.39579	-0.344002	0.634577	-0.25967	0.602441
chr2:109972745-109972945_hg38.chr2:110398545-110398745	test	hg38.chr2:110398545-110398745	2.41465	-0.303174	0.619121	-0.193522	0.576725
chr2:109972745-109972945_panTro6.chr2A:92841434-92841634	test	panTro6.chr2A:92841434-92841634	2.29079	-0.571258	0.716088	-0.627864	0.734953
chr2:109972845-109973045_hg38.chr2:109972845-109973045	test	hg38.chr2:109972845-109973045	2.0838	-1.01928	0.845965	-1.35373	0.912089
chr2:109972845-109973045_hg38.chr2:110398445-110398645|chr2:109972845-109973045_panTro6.chr2A:92841334-92841534	test	hg38.chr2:110398445-110398645|panTro6.chr2A:92841334-92841534	2.05052	-1.09132	0.862434	-1.47045	0.92928
chr2:109980721-109980921_hg38.chr2:109980721-109980921	test	hg38.chr2:109980721-109980921	2.25807	-0.642083	0.73959	-0.742611	0.771141
chr2:109980721-109980921_hg38.chr2:110390578-110390778	test	hg38.chr2:110390578-110390778	2.0799	-1.02772	0.847959	-1.36741	0.914252
chr2:109980721-109980921_panTro6.chr2A:93105369-93105569	test	panTro6.chr2A:93105369-93105569	1.96685	-1.27241	0.898387	-1.76385	0.961121
chr2:109991592-109991792_hg38.chr2:109991592-109991792|chr2:109991592-109991792_hg38.chr2:110379670-110379870	test	hg38.chr2:109991592-109991792|hg38.chr2:110379670-110379870	2.74957	0.421726	0.336612	0.980937	0.163312
chr2:109991592-109991792_panTro6.chr2A:93094470-93094670	test	panTro6.chr2A:93094470-93094670	2.89372	0.733733	0.231556	1.48644	0.0685812
chr2:109991692-109991892_hg38.chr1:144120817-144121017|chr2:109991692-109991892_hg38.chr1:144844455-144844655	test	hg38.chr1:144120817-144121017|hg38.chr1:144844455-144844655	2.73315	0.386191	0.349677	0.923365	0.177908
chr2:109991692-109991892_hg38.chr2:109991692-109991892|chr2:109991692-109991892_hg38.chr2:110379570-110379770	test	hg38.chr2:109991692-109991892|hg38.chr2:110379570-110379770	2.71061	0.337405	0.367906	0.844324	0.199244
chr2:109991692-109991892_panTro6.chr2A:93094370-93094570	test	panTro6.chr2A:93094370-93094570	2.66506	0.238817	0.405624	0.684594	0.2468
chr2:109991792-109991992_hg38.chr1:144120917-144121117|chr2:109991792-109991992_hg38.chr1:144844355-144844555|chr2:109991792-109991992_panTro6.chr2A:93094270-93094470	test	hg38.chr1:144120917-144121117|hg38.chr1:144844355-144844555|panTro6.chr2A:93094270-93094470	3.12837	1.24162	0.107189	2.3093	0.0104635
chr2:109991792-109991992_hg38.chr2:109991792-109991992|chr2:109991792-109991992_hg38.chr2:110379470-110379670	test	hg38.chr2:109991792-109991992|hg38.chr2:110379470-110379670	3.15638	1.30226	0.0964146	2.40754	0.00803016
chr2:109995407-109995607_hg38.chr1:144124515-144124715|chr2:109995407-109995607_hg38.chr1:144840757-144840957	test	hg38.chr1:144124515-144124715|hg38.chr1:144840757-144840957	2.61406	0.128421	0.448908	0.505734	0.306522
chr2:109995407-109995607_hg38.chr2:109995407-109995607|chr2:109995407-109995607_hg38.chr2:110375862-110376062	test	hg38.chr2:109995407-109995607|hg38.chr2:110375862-110376062	2.64849	0.202957	0.419584	0.626495	0.265495
chr2:109995407-109995607_panTro6.chr2A:93090662-93090862	test	panTro6.chr2A:93090662-93090862	2.55136	-0.00728372	0.502906	0.28587	0.387489
chr2:109995507-109995707_hg38.chr2:109995507-109995707|chr2:109995507-109995707_hg38.chr2:110375762-110375962	test	hg38.chr2:109995507-109995707|hg38.chr2:110375762-110375962	2.93261	0.817913	0.206703	1.62283	0.0523132
chr2:109995507-109995707_panTro6.chr2A:93090562-93090762	test	panTro6.chr2A:93090562-93090762	2.80038	0.531715	0.297462	1.15914	0.1232
chr2:109996007-109996207_hg38.chr2:109996007-109996207	test	hg38.chr2:109996007-109996207	3.80631	2.70898	0.00337449	4.68668	1.38839e-06
chr2:109996007-109996207_hg38.chr2:110375182-110375382	test	hg38.chr2:110375182-110375382	3.30224	1.61796	0.0528355	2.91904	0.00175557
chr2:109996643-109996843_hg38.chr2:109996643-109996843|chr2:109996643-109996843_hg38.chr2:110374546-110374746|chr2:109996643-109996843_panTro6.chr2A:93089666-93089866	test	hg38.chr2:109996643-109996843|hg38.chr2:110374546-110374746|panTro6.chr2A:93089666-93089866	2.49642	-0.126198	0.550213	0.0932079	0.462869
chr2:109996743-109996943_hg38.chr1:144125484-144125684|chr2:109996743-109996943_hg38.chr1:144839782-144839982	test	hg38.chr1:144125484-144125684|hg38.chr1:144839782-144839982	2.38686	-0.36332	0.641817	-0.29097	0.614463
chr2:109996743-109996943_hg38.chr2:109996743-109996943|chr2:109996743-109996943_hg38.chr2:110374446-110374646|chr2:109996743-109996943_panTro6.chr2A:93089566-93089766	test	hg38.chr2:109996743-109996943|hg38.chr2:110374446-110374646|panTro6.chr2A:93089566-93089766	2.29304	-0.566398	0.714438	-0.61999	0.732368
chr2:109997143-109997343_hg38.chr2:109997143-109997343|chr2:109997143-109997343_hg38.chr2:110374046-110374246	test	hg38.chr2:109997143-109997343|hg38.chr2:110374046-110374246	2.6303	0.163589	0.435028	0.562711	0.286816
chr2:109997143-109997343_panTro6.chr2A:93089166-93089366	test	panTro6.chr2A:93089166-93089366	2.86389	0.669171	0.251693	1.38184	0.0835105
chr2:109997443-109997643_hg38.chr1:144126184-144126384|chr2:109997443-109997643_hg38.chr1:144839082-144839282	test	hg38.chr1:144126184-144126384|hg38.chr1:144839082-144839282	2.79122	0.511888	0.304365	1.12702	0.129868
chr2:109997443-109997643_hg38.chr2:109997443-109997643|chr2:109997443-109997643_hg38.chr2:110373746-110373946	test	hg38.chr2:109997443-109997643|hg38.chr2:110373746-110373946	2.73415	0.388364	0.348873	0.926885	0.176993
chr2:109997443-109997643_panTro6.chr2A:93088867-93089067	test	panTro6.chr2A:93088867-93089067	2.76743	0.460395	0.322616	1.04359	0.148338
chr2:109997543-109997743_hg38.chr2:109997543-109997743	test	hg38.chr2:109997543-109997743	3.54634	2.1463	0.0159247	3.77503	7.9994e-05
chr2:109997543-109997743_hg38.chr2:110373646-110373846	test	hg38.chr2:110373646-110373846	4.88165	5.03648	2.37082e-07	8.45762	1.3645e-17
chr2:109997543-109997743_panTro6.chr2A:93088767-93088967	test	panTro6.chr2A:93088767-93088967	3.61714	2.29952	0.0107376	4.02328	2.86962e-05
chr2:109998689-109998889_hg38.chr1:144837834-144838034	test	hg38.chr1:144837834-144838034	3.01796	1.00264	0.158017	1.92212	0.0272955
chr2:109998689-109998889_hg38.chr2:109998689-109998889	test	hg38.chr2:109998689-109998889	2.25023	-0.65906	0.745071	-0.770118	0.779385
chr2:109998689-109998889_hg38.chr2:110372500-110372700	test	hg38.chr2:110372500-110372700	2.30506	-0.540391	0.705536	-0.577853	0.718318
chr2:109998689-109998889_panTro6.chr2A:93087624-93087824	test	panTro6.chr2A:93087624-93087824	2.42017	-0.291241	0.614567	-0.174189	0.569141
chr2:109999344-109999544_hg38.chr1:144837193-144837393	test	hg38.chr1:144837193-144837393	2.45266	-0.220915	0.587421	-0.0602482	0.524021
chr2:109999344-109999544_hg38.chr2:109999344-109999544	test	hg38.chr2:109999344-109999544	2.33019	-0.485999	0.686516	-0.489729	0.687837
chr2:109999344-109999544_hg38.chr2:110371845-110372045	test	hg38.chr2:110371845-110372045	2.37311	-0.393097	0.652876	-0.339212	0.632775
chr2:109999344-109999544_panTro6.chr2A:93086968-93087168	test	panTro6.chr2A:93086968-93087168	2.40408	-0.326056	0.627809	-0.230595	0.591185
chr2:109999444-109999644_hg38.chr1:144128174-144128374|chr2:109999444-109999644_hg38.chr1:144837091-144837291	test	hg38.chr1:144128174-144128374|hg38.chr1:144837091-144837291	2.59403	0.0850858	0.466097	0.435524	0.331591
chr2:109999444-109999644_panTro6.chr2A:93086868-93087068	test	panTro6.chr2A:93086868-93087068	2.2641	-0.629042	0.735339	-0.721482	0.764694
chr2:109999644-109999844_hg38.chr1:144128375-144128575|chr2:109999644-109999844_hg38.chr1:144836890-144837090	test	hg38.chr1:144128375-144128575|hg38.chr1:144836890-144837090	2.28065	-0.593212	0.72348	-0.663432	0.746473
chr2:109999644-109999844_hg38.chr2:109999644-109999844	test	hg38.chr2:109999644-109999844	2.53949	-0.0329657	0.513149	0.244261	0.403514
chr2:109999644-109999844_hg38.chr2:110371545-110371745	test	hg38.chr2:110371545-110371745	2.37473	-0.389594	0.651581	-0.333537	0.630635
chr2:109999644-109999844_panTro6.chr2A:93086667-93086867	test	panTro6.chr2A:93086667-93086867	2.39816	-0.338878	0.632649	-0.251368	0.599235
chr2:110018425-110018625_hg38.chr5:70081249-70081449	test	hg38.chr5:70081249-70081449	2.141	-0.89548	0.814735	-1.15316	0.875577
chr2:110018425-110018625_panTro6.chr2A:93067887-93068087	test	panTro6.chr2A:93067887-93068087	2.07638	-1.03535	0.849747	-1.37977	0.916171
chr2:110018996-110019196_hg38.chr2:110018996-110019196	test	hg38.chr2:110018996-110019196	2.1465	-0.883582	0.811539	-1.13388	0.871578
chr2:110018996-110019196_hg38.chr2:110352194-110352394	test	hg38.chr2:110352194-110352394	2.10073	-0.982641	0.837108	-1.29437	0.902232
chr2:110018996-110019196_panTro6.chr2A:93067315-93067515	test	panTro6.chr2A:93067315-93067515	2.74999	0.42265	0.336275	0.982434	0.162943
chr2:110019496-110019696_hg38.chr1:146717508-146717708	test	hg38.chr1:146717508-146717708	1.93555	-1.34016	0.909903	-1.87361	0.969508
chr2:110019496-110019696_hg38.chr2:110019496-110019696|chr2:110019496-110019696_hg38.chr2:110351694-110351894	test	hg38.chr2:110019496-110019696|hg38.chr2:110351694-110351894	2.17541	-0.820993	0.794175	-1.03248	0.849075
chr2:110019496-110019696_panTro6.chr2A:93066814-93067014	test	panTro6.chr2A:93066814-93067014	2.14338	-0.890328	0.813355	-1.14481	0.873856
chr2:110026258-110026458_hg38.chr2:110026258-110026458	test	hg38.chr2:110026258-110026458	2.81964	0.573386	0.283192	1.22665	0.109977
chr2:110026258-110026458_hg38.chr2:110344932-110345132	test	hg38.chr2:110344932-110345132	3.16176	1.31389	0.0944414	2.42639	0.00762485
chr2:110026258-110026458_panTro6.chr2A:93060071-93060271	test	panTro6.chr2A:93060071-93060271	2.92099	0.792764	0.213958	1.58208	0.0568156
chr2:110026358-110026558_hg38.chr2:110026358-110026558	test	hg38.chr2:110026358-110026558	2.70354	0.322105	0.373687	0.819535	0.206241
chr2:110026358-110026558_hg38.chr2:110344832-110345032	test	hg38.chr2:110344832-110345032	2.73041	0.380254	0.351878	0.913746	0.180425
chr2:110026458-110026658_hg38.chr2:110026458-110026658	test	hg38.chr2:110026458-110026658	2.56828	0.0293524	0.488292	0.345226	0.364962
chr2:110026458-110026658_hg38.chr2:110344732-110344932	test	hg38.chr2:110344732-110344932	2.60369	0.105986	0.457797	0.469385	0.319397
chr2:110026658-110026858_hg38.chr2:110026658-110026858	test	hg38.chr2:110026658-110026858	2.30172	-0.547603	0.708018	-0.589539	0.72225
chr2:110026658-110026858_hg38.chr2:110344576-110344776	test	hg38.chr2:110344576-110344776	2.33992	-0.464936	0.679011	-0.455604	0.675663
chr2:110042664-110042864_hg38.chr2:110042664-110042864|chr2:110042664-110042864_panTro6.chr2A:93043766-93043966	test	hg38.chr2:110042664-110042864|panTro6.chr2A:93043766-93043966	2.59591	0.0891494	0.464482	0.442107	0.329206
chr2:110042664-110042864_hg38.chr2:110328570-110328770	test	hg38.chr2:110328570-110328770	2.23829	-0.684893	0.753294	-0.811971	0.791596
chr2:110042764-110042964_hg38.chr2:110042764-110042964|chr2:110042764-110042964_panTro6.chr2A:93043666-93043866	test	hg38.chr2:110042764-110042964|panTro6.chr2A:93043666-93043866	2.02709	-1.14203	0.87328	-1.55261	0.939742
chr2:110042764-110042964_hg38.chr2:110328470-110328670	test	hg38.chr2:110328470-110328670	2.20803	-0.7504	0.773493	-0.918103	0.820717
chr2:110054510-110054710_hg38.chr2:110054510-110054710	test	hg38.chr2:110054510-110054710	2.51778	-0.0799689	0.531869	0.168107	0.433249
chr2:110054510-110054710_hg38.chr2:110316755-110316955	test	hg38.chr2:110316755-110316955	2.4719	-0.179271	0.571138	0.00722097	0.497119
chr2:110054610-110054810_hg38.chr2:110054610-110054810	test	hg38.chr2:110054610-110054810	2.35974	-0.422025	0.663497	-0.38608	0.650281
chr2:110054610-110054810_hg38.chr2:110316655-110316855	test	hg38.chr2:110316655-110316855	2.37016	-0.399475	0.655229	-0.349546	0.63666
chr2:110056686-110056886_hg38.chr2:110056686-110056886	test	hg38.chr2:110056686-110056886	2.21487	-0.735588	0.769009	-0.894105	0.814367
chr2:110056686-110056886_hg38.chr2:110314579-110314779	test	hg38.chr2:110314579-110314779	2.33381	-0.478155	0.68373	-0.477021	0.683327
chr2:110056786-110056986_hg38.chr2:110056786-110056986	test	hg38.chr2:110056786-110056986	2.96933	0.897393	0.184755	1.7516	0.0399215
chr2:110056786-110056986_hg38.chr2:110314479-110314679	test	hg38.chr2:110314479-110314679	3.17326	1.33877	0.0903224	2.46671	0.00681811
chr2:110056886-110057086_hg38.chr2:110056886-110057086	test	hg38.chr2:110056886-110057086	3.03977	1.04985	0.146893	1.99861	0.0228255
chr2:110056886-110057086_hg38.chr2:110314379-110314579	test	hg38.chr2:110314379-110314579	3.73308	2.55047	0.00537883	4.42987	4.7146e-06
chr2:110056986-110057186_hg38.chr2:110056986-110057186	test	hg38.chr2:110056986-110057186	2.53024	-0.0529891	0.52113	0.211819	0.416124
chr2:110056986-110057186_hg38.chr2:110314279-110314479	test	hg38.chr2:110314279-110314479	2.3819	-0.374055	0.645818	-0.308362	0.621096
chr2:110057086-110057286_hg38.chr2:110057086-110057286	test	hg38.chr2:110057086-110057286	2.60768	0.114621	0.454373	0.483376	0.314414
chr2:110057086-110057286_hg38.chr2:110314179-110314379	test	hg38.chr2:110314179-110314379	2.62002	0.14133	0.443805	0.526649	0.299219
chr2:110057186-110057386_hg38.chr2:110057186-110057386	test	hg38.chr2:110057186-110057386	2.83962	0.616635	0.268738	1.29672	0.0973632
chr2:110057186-110057386_hg38.chr2:110314079-110314279	test	hg38.chr2:110314079-110314279	2.84277	0.623449	0.266495	1.30776	0.0954769
chr2:110057286-110057486_hg38.chr2:110057286-110057486	test	hg38.chr2:110057286-110057486	4.29564	3.7681	8.22475e-05	6.40262	7.63649e-11
chr2:110057286-110057486_hg38.chr2:110313979-110314179	test	hg38.chr2:110313979-110314179	4.0835	3.30894	0.000468254	5.6587	7.62604e-09
chr2:110057386-110057586_hg38.chr2:110057386-110057586	test	hg38.chr2:110057386-110057586	3.06153	1.09695	0.136331	2.07492	0.0189971
chr2:110057386-110057586_hg38.chr2:110313879-110314079	test	hg38.chr2:110313879-110314079	3.21	1.4183	0.0780509	2.59556	0.00472183
chr2:110063218-110063418_hg38.chr2:110063218-110063418	test	hg38.chr2:110063218-110063418	2.55331	-0.0030669	0.501224	0.292702	0.384875
chr2:110063218-110063418_hg38.chr2:110308047-110308247	test	hg38.chr2:110308047-110308247	2.59027	0.0769372	0.469337	0.422322	0.336395
chr2:110063318-110063518_hg38.chr2:110063318-110063518	test	hg38.chr2:110063318-110063518	3.11661	1.21617	0.111961	2.26807	0.0116626
chr2:110063318-110063518_hg38.chr2:110307947-110308147	test	hg38.chr2:110307947-110308147	2.21216	-0.74146	0.770793	-0.903619	0.816901
chr2:110063418-110063618_hg38.chr1:147948779-147948979	test	hg38.chr1:147948779-147948979	2.11323	-0.955578	0.830357	-1.25053	0.894446
chr2:110063418-110063618_hg38.chr2:110063418-110063618	test	hg38.chr2:110063418-110063618	2.26326	-0.630864	0.735935	-0.724435	0.765601
chr2:110063418-110063618_hg38.chr2:110307845-110308045	test	hg38.chr2:110307845-110308045	2.31608	-0.516528	0.697257	-0.539191	0.705123
chr2:110063418-110063618_hg38.chr7:75275526-75275726	test	hg38.chr7:75275526-75275726	2.31055	-0.52849	0.70142	-0.558571	0.711773
chr2:110063518-110063718_hg38.chr1:147948879-147949079	test	hg38.chr1:147948879-147949079	3.05087	1.07387	0.141441	2.03752	0.0207991
chr2:110063518-110063718_hg38.chr2:110063518-110063718|chr2:110063518-110063718_hg38.chr2:110307745-110307945	test	hg38.chr2:110063518-110063718|hg38.chr2:110307745-110307945	2.57151	0.0363296	0.48551	0.356531	0.360722
chr2:110063518-110063718_hg38.chr7:75275426-75275626	test	hg38.chr7:75275426-75275626	3.40346	1.83703	0.0331029	3.27396	0.000530251
chr2:110063618-110063818_hg38.chr2:110063618-110063818	test	hg38.chr2:110063618-110063818	3.22345	1.44742	0.073889	2.64274	0.00411189
chr2:110063618-110063818_hg38.chr2:110307645-110307845	test	hg38.chr2:110307645-110307845	2.97122	0.901475	0.183668	1.75821	0.0393558
chr2:110063718-110063918_hg38.chr2:110063718-110063918	test	hg38.chr2:110063718-110063918	2.75695	0.437704	0.3308	1.00683	0.157009
chr2:110063718-110063918_hg38.chr2:110307545-110307745	test	hg38.chr2:110307545-110307745	2.77209	0.47048	0.319006	1.05993	0.144589
chr2:110064018-110064218_hg38.chr2:110064018-110064218	test	hg38.chr2:110064018-110064218	2.99908	0.96179	0.168078	1.85593	0.0317317
chr2:110064018-110064218_hg38.chr2:110307245-110307445	test	hg38.chr2:110307245-110307445	3.23884	1.48073	0.0693393	2.6967	0.00350151
chr2:110064118-110064318_hg38.chr2:110064118-110064318	test	hg38.chr2:110064118-110064318	2.49807	-0.122627	0.548799	0.0989948	0.460571
chr2:110064118-110064318_hg38.chr2:110307029-110307229	test	hg38.chr2:110307029-110307229	2.48126	-0.159018	0.563172	0.0400355	0.484032
chr2:110064218-110064418_hg38.chr1:147950508-147950708	test	hg38.chr1:147950508-147950708	2.97873	0.917725	0.179382	1.78454	0.0371681
chr2:110064218-110064418_hg38.chr2:110064218-110064418	test	hg38.chr2:110064218-110064418	2.65533	0.21776	0.413808	0.650478	0.257692
chr2:110064218-110064418_hg38.chr2:110306929-110307129	test	hg38.chr2:110306929-110307129	2.42538	-0.279955	0.610244	-0.155903	0.561945
chr2:110064318-110064518_hg38.chr1:147950608-147950808	test	hg38.chr1:147950608-147950808	2.89138	0.728673	0.233101	1.47824	0.0696713
chr2:110064318-110064518_hg38.chr2:110064318-110064518	test	hg38.chr2:110064318-110064518	2.65723	0.221877	0.412205	0.657149	0.255543
chr2:110064318-110064518_hg38.chr2:110306829-110307029	test	hg38.chr2:110306829-110307029	2.65563	0.218395	0.413561	0.651508	0.257359
chr2:110064418-110064618_hg38.chr1:147950708-147950908	test	hg38.chr1:147950708-147950908	2.81696	0.567587	0.285158	1.21726	0.111753
chr2:110064418-110064618_hg38.chr2:110064418-110064618|chr2:110064418-110064618_hg38.chr2:110306729-110306929	test	hg38.chr2:110064418-110064618|hg38.chr2:110306729-110306929	3.04005	1.05047	0.146752	1.9996	0.0227715
chr2:110064618-110064818_hg38.chr2:110064618-110064818	test	hg38.chr2:110064618-110064818	3.01045	0.98638	0.161973	1.89577	0.0289952
chr2:110065787-110065987_hg38.chr2:110065787-110065987	test	hg38.chr2:110065787-110065987	2.85582	0.651696	0.257299	1.35353	0.0879436
chr2:110065787-110065987_hg38.chr2:110305356-110305556	test	hg38.chr2:110305356-110305556	3.26231	1.53152	0.06282	2.779	0.00272636
chr2:110065887-110066087_hg38.chr2:110065887-110066087	test	hg38.chr2:110065887-110066087	2.30659	-0.537062	0.704387	-0.572459	0.716495
chr2:110065887-110066087_hg38.chr2:110305256-110305456	test	hg38.chr2:110305256-110305456	2.26739	-0.621912	0.733	-0.709931	0.761126
chr2:110071924-110072124_hg38.chr2:110071924-110072124	test	hg38.chr2:110071924-110072124	1.99196	-1.21807	0.888401	-1.67581	0.953112
chr2:110071924-110072124_hg38.chr2:110299229-110299429	test	hg38.chr2:110299229-110299429	3.0849	1.14752	0.125583	2.15685	0.0155086
chr2:110072024-110072224_hg38.chr2:110072024-110072224	test	hg38.chr2:110072024-110072224	1.74486	-1.75289	0.96019	-2.54231	0.994494
chr2:110072024-110072224_hg38.chr2:110299129-110299329	test	hg38.chr2:110299129-110299329	3.63522	2.33866	0.00967652	4.08669	2.18784e-05
chr2:110072224-110072424_hg38.chr2:110072224-110072424	test	hg38.chr2:110072224-110072424	2.34046	-0.463755	0.678588	-0.45369	0.674974
chr2:110072224-110072424_hg38.chr2:110298929-110299129	test	hg38.chr2:110298929-110299129	1.97859	-1.24701	0.893804	-1.7227	0.957529
chr2:110072889-110073089_hg38.chr2:110072889-110073089	test	hg38.chr2:110072889-110073089	2.65362	0.214054	0.415252	0.644474	0.259634
chr2:110072889-110073089_hg38.chr2:110298264-110298464	test	hg38.chr2:110298264-110298464	2.39289	-0.350282	0.636936	-0.269845	0.60636
chr2:110073444-110073644_hg38.chr15:30243572-30243772	test	hg38.chr15:30243572-30243772	2.87846	0.700699	0.241746	1.43292	0.0759404
chr2:110073444-110073644_hg38.chr2:110073444-110073644|chr2:110073444-110073644_hg38.chr2:110297709-110297909	test	hg38.chr2:110073444-110073644|hg38.chr2:110297709-110297909	2.64975	0.205675	0.418522	0.630899	0.264053
chr2:110073644-110073844_hg38.chr1:206331214-206331414	test	hg38.chr1:206331214-206331414	2.38921	-0.358248	0.639921	-0.282751	0.611316
chr2:110073644-110073844_hg38.chr2:110073644-110073844|chr2:110073644-110073844_hg38.chr2:110297509-110297709	test	hg38.chr2:110073644-110073844|hg38.chr2:110297509-110297709	2.29849	-0.554601	0.710416	-0.600876	0.726039
chr2:110074144-110074344_hg38.chr2:110074144-110074344|chr2:110074144-110074344_hg38.chr2:110297009-110297209	test	hg38.chr2:110074144-110074344|hg38.chr2:110297009-110297209	2.51091	-0.0948211	0.537772	0.144044	0.442733
chr2:110074144-110074344_hg38.chr5:70081463-70081663|chr2:110074144-110074344_hg38.chr5:70956917-70957117	test	hg38.chr5:70081463-70081663|hg38.chr5:70956917-70957117	2.31873	-0.510792	0.695252	-0.529898	0.701909
chr2:110076909-110077109_hg38.chr2:110076909-110077109	test	hg38.chr2:110076909-110077109	2.35862	-0.424457	0.664384	-0.39002	0.651739
chr2:110076909-110077109_hg38.chr2:110294265-110294465	test	hg38.chr2:110294265-110294465	2.38118	-0.37562	0.6464	-0.310896	0.62206
chr2:110076909-110077109_panTro6.chr2A:93034286-93034486	test	panTro6.chr2A:93034286-93034486	2.36418	-0.412417	0.659983	-0.370515	0.6445
chr2:111253820-111254020_hg38.chr2:111253820-111254020	test	hg38.chr2:111253820-111254020	2.54921	-0.0119332	0.504761	0.278337	0.390377
chr2:111253820-111254020_hg38.chr2:87696893-87697093	test	hg38.chr2:87696893-87697093	2.56232	0.0164469	0.493439	0.324317	0.372849
chr2:111253820-111254020_panTro6.chr2A:92165939-92166139	test	panTro6.chr2A:92165939-92166139	2.36111	-0.41907	0.662417	-0.381293	0.648507
chr2:111253920-111254120_hg38.chr2:111253920-111254120	test	hg38.chr2:111253920-111254120	1.93429	-1.34289	0.910346	-1.87803	0.969812
chr2:111253920-111254120_hg38.chr2:87696793-87696993	test	hg38.chr2:87696793-87696993	1.95369	-1.3009	0.903353	-1.81	0.964852
chr2:111253920-111254120_panTro6.chr2A:92165839-92166039	test	panTro6.chr2A:92165839-92166039	2.0027	-1.19481	0.88392	-1.63813	0.949302
chr2:111254020-111254220_hg38.chr2:111254020-111254220	test	hg38.chr2:111254020-111254220	2.44858	-0.229731	0.590849	-0.0745314	0.529706
chr2:111254020-111254220_hg38.chr2:87696693-87696893	test	hg38.chr2:87696693-87696893	2.44239	-0.24313	0.596048	-0.0962406	0.538335
chr2:111254020-111254220_panTro6.chr2A:92165739-92165939	test	panTro6.chr2A:92165739-92165939	2.48328	-0.154645	0.561449	0.0471205	0.481209
chr2:111261137-111261337_hg38.chr2:111261137-111261337	test	hg38.chr2:111261137-111261337	2.78701	0.502769	0.307563	1.11224	0.133017
chr2:111261137-111261337_hg38.chr2:87689564-87689764	test	hg38.chr2:87689564-87689764	2.73736	0.395307	0.346308	0.938134	0.174088
chr2:111261137-111261337_panTro6.chr2A:92158632-92158832	test	panTro6.chr2A:92158632-92158832	2.75238	0.427805	0.334396	0.990787	0.160895
chr2:111261237-111261437_hg38.chr2:111261237-111261437	test	hg38.chr2:111261237-111261437	2.82496	0.584902	0.279307	1.24531	0.106509
chr2:111261237-111261437_hg38.chr2:87689464-87689664	test	hg38.chr2:87689464-87689664	2.67622	0.262974	0.396285	0.723732	0.234615
chr2:111261237-111261437_panTro6.chr2A:92158532-92158732	test	panTro6.chr2A:92158532-92158732	2.63612	0.176176	0.430078	0.583105	0.279911
chr2:111262262-111262462_hg38.chr2:111262262-111262462	test	hg38.chr2:111262262-111262462	2.7236	0.365517	0.357363	0.889869	0.186768
chr2:111262262-111262462_hg38.chr2:87688440-87688640	test	hg38.chr2:87688440-87688640	2.7456	0.413134	0.339754	0.967016	0.166768
chr2:111262262-111262462_panTro6.chr2A:92157509-92157709	test	panTro6.chr2A:92157509-92157709	2.89122	0.728327	0.233207	1.47768	0.0697464
chr2:111262662-111262862_hg38.chr2:111262662-111262862	test	hg38.chr2:111262662-111262862	3.2203	1.44059	0.0748504	2.63167	0.00424837
chr2:111262662-111262862_hg38.chr2:87688029-87688229	test	hg38.chr2:87688029-87688229	3.1268	1.23823	0.107816	2.3038	0.0106168
chr2:111262662-111262862_panTro6.chr2A:92157114-92157314	test	panTro6.chr2A:92157114-92157314	2.93214	0.816904	0.206992	1.62119	0.0524883
chr2:111262762-111262962_hg38.chr2:111262762-111262962	test	hg38.chr2:111262762-111262962	2.79422	0.518374	0.302099	1.13752	0.12766
chr2:111262762-111262962_hg38.chr2:87687930-87688130	test	hg38.chr2:87687930-87688130	2.81465	0.562593	0.286856	1.20917	0.1133
chr2:111262762-111262962_panTro6.chr2A:92157014-92157214	test	panTro6.chr2A:92157014-92157214	2.80393	0.539397	0.294807	1.17158	0.120682
chr2:111262862-111263062_hg38.chr2:111262862-111263062	test	hg38.chr2:111262862-111263062	2.32792	-0.49091	0.688255	-0.497686	0.690647
chr2:111262862-111263062_hg38.chr2:87687830-87688030	test	hg38.chr2:87687830-87688030	3.00277	0.96977	0.166081	1.86886	0.0308211
chr2:111262862-111263062_panTro6.chr2A:92156914-92157114	test	panTro6.chr2A:92156914-92157114	2.4096	-0.314119	0.623285	-0.211255	0.583656
chr2:111262962-111263162_hg38.chr2:111262962-111263162	test	hg38.chr2:111262962-111263162	2.39844	-0.338266	0.632419	-0.250377	0.598852
chr2:111262962-111263162_hg38.chr2:87687731-87687931	test	hg38.chr2:87687731-87687931	2.60656	0.112201	0.455332	0.479455	0.315807
chr2:111262962-111263162_panTro6.chr2A:92156814-92157014	test	panTro6.chr2A:92156814-92157014	2.41414	-0.304276	0.619541	-0.195308	0.577424
chr2:111263062-111263262_hg38.chr2:111263062-111263262	test	hg38.chr2:111263062-111263262	2.43176	-0.266154	0.60494	-0.133544	0.553118
chr2:111263062-111263262_hg38.chr2:87687631-87687831	test	hg38.chr2:87687631-87687831	2.36359	-0.413706	0.660455	-0.372602	0.645278
chr2:111263062-111263262_panTro6.chr2A:92156714-92156914	test	panTro6.chr2A:92156714-92156914	2.46572	-0.192647	0.576382	-0.0144493	0.505764
chr2:111263162-111263362_hg38.chr2:111263162-111263362	test	hg38.chr2:111263162-111263362	2.33736	-0.470473	0.680991	-0.464574	0.678882
chr2:111263162-111263362_hg38.chr2:87687532-87687732	test	hg38.chr2:87687532-87687732	2.31576	-0.517226	0.697501	-0.540322	0.705512
chr2:111263162-111263362_panTro6.chr2A:92156614-92156814	test	panTro6.chr2A:92156614-92156814	2.25174	-0.655785	0.744019	-0.764812	0.777808
chr2:111266930-111267130_hg38.chr2:111266930-111267130	test	hg38.chr2:111266930-111267130	2.32354	-0.500385	0.691598	-0.513037	0.696037
chr2:111266930-111267130_hg38.chr2:87683757-87683957	test	hg38.chr2:87683757-87683957	2.36057	-0.420239	0.662845	-0.383187	0.64921
chr2:111266930-111267130_panTro6.chr2A:92152846-92153046	test	panTro6.chr2A:92152846-92153046	2.0678	-1.05392	0.85404	-1.40986	0.920709
chr2:111267030-111267230_hg38.chr2:111267030-111267230	test	hg38.chr2:111267030-111267230	2.89344	0.733137	0.231738	1.48547	0.0687091
chr2:111267030-111267230_hg38.chr2:87683657-87683857	test	hg38.chr2:87683657-87683857	2.75904	0.442225	0.329163	1.01415	0.155256
chr2:111267030-111267230_panTro6.chr2A:92152746-92152946	test	panTro6.chr2A:92152746-92152946	2.79139	0.512244	0.30424	1.12759	0.129746
chr2:111267130-111267330_hg38.chr2:111267130-111267330|chr2:111267130-111267330_panTro6.chr2A:92152646-92152846	test	hg38.chr2:111267130-111267330|panTro6.chr2A:92152646-92152846	2.43733	-0.254101	0.600291	-0.114016	0.545388
chr2:111267130-111267330_hg38.chr2:87683557-87683757	test	hg38.chr2:87683557-87683757	2.51928	-0.0767211	0.530577	0.173369	0.431181
chr2:111267230-111267430_hg38.chr2:111267230-111267430|chr2:111267230-111267430_panTro6.chr2A:92152546-92152746	test	hg38.chr2:111267230-111267430|panTro6.chr2A:92152546-92152746	2.27658	-0.602014	0.726418	-0.677693	0.751017
chr2:111267230-111267430_hg38.chr2:87683457-87683657	test	hg38.chr2:87683457-87683657	2.24312	-0.674438	0.749984	-0.795033	0.786703
chr2:111267330-111267530_hg38.chr2:111267330-111267530	test	hg38.chr2:111267330-111267530	2.00545	-1.18887	0.882755	-1.6285	0.948291
chr2:111267330-111267530_hg38.chr2:87683357-87683557	test	hg38.chr2:87683357-87683557	2.20128	-0.765002	0.777865	-0.94176	0.826842
chr2:111267330-111267530_panTro6.chr2A:92152446-92152646	test	panTro6.chr2A:92152446-92152646	2.03188	-1.13167	0.871113	-1.53582	0.937709
chr2:111267430-111267630_hg38.chr2:111267430-111267630	test	hg38.chr2:111267430-111267630	1.92715	-1.35833	0.912821	-1.90306	0.971483
chr2:111267430-111267630_hg38.chr2:87683257-87683457	test	hg38.chr2:87683257-87683457	2.04724	-1.09842	0.86399	-1.48196	0.930825
chr2:111267430-111267630_panTro6.chr2A:92152346-92152546	test	panTro6.chr2A:92152346-92152546	2.08764	-1.01098	0.843987	-1.34028	0.909923
chr2:111267530-111267730_hg38.chr2:111267530-111267730	test	hg38.chr2:111267530-111267730	2.46773	-0.188302	0.57468	-0.00741007	0.502956
chr2:111267530-111267730_hg38.chr2:87683157-87683357	test	hg38.chr2:87683157-87683357	2.45936	-0.206406	0.581763	-0.0367416	0.514654
chr2:111267530-111267730_panTro6.chr2A:92152246-92152446	test	panTro6.chr2A:92152246-92152446	2.84973	0.638517	0.261568	1.33218	0.0914012
chr2:111267730-111267930_hg38.chr2:111267730-111267930	test	hg38.chr2:111267730-111267930	2.42544	-0.279826	0.610194	-0.155694	0.561863
chr2:111267730-111267930_hg38.chr2:87682957-87683157	test	hg38.chr2:87682957-87683157	2.57567	0.0453328	0.481921	0.371117	0.355275
chr2:111267730-111267930_panTro6.chr2A:92152046-92152246	test	panTro6.chr2A:92152046-92152246	2.46609	-0.191845	0.576068	-0.0131507	0.505246
chr2:111267830-111268030_hg38.chr2:111267830-111268030	test	hg38.chr2:111267830-111268030	2.42637	-0.277818	0.609424	-0.152441	0.560581
chr2:111267830-111268030_hg38.chr2:87682857-87683057	test	hg38.chr2:87682857-87683057	2.54517	-0.0206778	0.508249	0.264169	0.395825
chr2:111267830-111268030_panTro6.chr2A:92151946-92152146	test	panTro6.chr2A:92151946-92152146	2.33139	-0.48338	0.685587	-0.485487	0.686334
chr2:111267930-111268130_hg38.chr2:111267930-111268130|chr2:111267930-111268130_panTro6.chr2A:92151846-92152046	test	hg38.chr2:111267930-111268130|panTro6.chr2A:92151846-92152046	2.43203	-0.265556	0.604709	-0.132574	0.552735
chr2:111267930-111268130_hg38.chr2:87682757-87682957	test	hg38.chr2:87682757-87682957	2.3308	-0.484672	0.686046	-0.48758	0.687076
chr2:111268030-111268230_hg38.chr2:111268030-111268230	test	hg38.chr2:111268030-111268230	2.4333	-0.262824	0.603657	-0.128148	0.550984
chr2:111268030-111268230_hg38.chr2:87682657-87682857	test	hg38.chr2:87682657-87682857	2.61803	0.137032	0.445503	0.519686	0.301641
chr2:111268030-111268230_panTro6.chr2A:92151742-92151942	test	panTro6.chr2A:92151742-92151942	2.20446	-0.758119	0.77581	-0.930609	0.823972
chr2:111269744-111269944_hg38.chr2:111269744-111269944	test	hg38.chr2:111269744-111269944	2.40434	-0.325492	0.627596	-0.229681	0.59083
chr2:111269744-111269944_hg38.chr2:87680947-87681147	test	hg38.chr2:87680947-87681147	2.59591	0.0891473	0.464482	0.442104	0.329207
chr2:111269944-111270144_hg38.chr2:111269944-111270144	test	hg38.chr2:111269944-111270144	3.05353	1.07964	0.14015	2.04687	0.0203352
chr2:111269944-111270144_hg38.chr2:87680786-87680986	test	hg38.chr2:87680786-87680986	2.92279	0.796645	0.212829	1.58837	0.0561014
chr2:111278609-111278809_hg38.chr2:111278609-111278809	test	hg38.chr2:111278609-111278809	2.3748	-0.389423	0.651518	-0.33326	0.630531
chr2:111278609-111278809_hg38.chr2:87672123-87672323	test	hg38.chr2:87672123-87672323	2.60115	0.100493	0.459976	0.460486	0.322584
chr2:111278609-111278809_panTro6.chr2A:92141243-92141443	test	panTro6.chr2A:92141243-92141443	2.59139	0.0793617	0.468372	0.42625	0.334963
chr2:111279209-111279409_hg38.chr2:111279209-111279409	test	hg38.chr2:111279209-111279409	2.1592	-0.856094	0.804027	-1.08935	0.861999
chr2:111279209-111279409_hg38.chr2:87671524-87671724	test	hg38.chr2:87671524-87671724	2.22819	-0.706751	0.760139	-0.847384	0.801609
chr2:111279209-111279409_panTro6.chr2A:92140644-92140844	test	panTro6.chr2A:92140644-92140844	2.23174	-0.699086	0.757751	-0.834966	0.798132
chr2:111284221-111284421_hg38.chr2:87666513-87666713	test	hg38.chr2:87666513-87666713	2.55114	-0.00775228	0.503093	0.285111	0.38778
chr2:111284221-111284421_panTro6.chr2A:92135637-92135837	test	panTro6.chr2A:92135637-92135837	2.48666	-0.147315	0.558558	0.0589949	0.476478
chr2:111284321-111284521_hg38.chr2:111284321-111284521|chr2:111284321-111284521_panTro6.chr2A:92135537-92135737	test	hg38.chr2:111284321-111284521|panTro6.chr2A:92135537-92135737	2.69884	0.311926	0.377548	0.803044	0.210975
chr2:111284321-111284521_hg38.chr2:87666413-87666613	test	hg38.chr2:87666413-87666613	2.44298	-0.241864	0.595557	-0.09419	0.537521
chr2:111297038-111297238_hg38.chr2:111297038-111297238	test	hg38.chr2:111297038-111297238	2.40374	-0.326804	0.628092	-0.231807	0.591656
chr2:111297038-111297238_hg38.chr2:87653697-87653897	test	hg38.chr2:87653697-87653897	2.33982	-0.465147	0.679087	-0.455946	0.675785
chr2:111297138-111297338_hg38.chr2:111297138-111297338	test	hg38.chr2:111297138-111297338	2.07876	-1.03019	0.848539	-1.3714	0.914875
chr2:111297138-111297338_hg38.chr2:87653564-87653764	test	hg38.chr2:87653564-87653764	2.21279	-0.740101	0.770381	-0.901418	0.816317
chr2:111298235-111298435_hg38.chr2:111298235-111298435	test	hg38.chr2:111298235-111298435	2.39644	-0.342588	0.634046	-0.25738	0.601557
chr2:111298235-111298435_hg38.chr2:87652468-87652668	test	hg38.chr2:87652468-87652668	2.30412	-0.542421	0.706236	-0.581142	0.719428
chr2:111298235-111298435_panTro6.chr2A:92121424-92121624	test	panTro6.chr2A:92121424-92121624	2.1987	-0.770585	0.779523	-0.950806	0.829149
chr2:111298335-111298535_hg38.chr2:111298335-111298535	test	hg38.chr2:111298335-111298535	2.50637	-0.104662	0.541678	0.128101	0.449034
chr2:111298335-111298535_hg38.chr2:87652369-87652569	test	hg38.chr2:87652369-87652569	2.53373	-0.0454297	0.518118	0.224067	0.411353
chr2:111298335-111298535_panTro6.chr2A:92121324-92121524	test	panTro6.chr2A:92121324-92121524	2.44755	-0.231969	0.591719	-0.0781574	0.531149
chr2:111298435-111298635_hg38.chr2:111298435-111298635	test	hg38.chr2:111298435-111298635	2.21144	-0.743017	0.771264	-0.906142	0.81757
chr2:111298435-111298635_hg38.chr2:87652269-87652469	test	hg38.chr2:87652269-87652469	2.45214	-0.222037	0.587858	-0.0620674	0.524745
chr2:111298435-111298635_panTro6.chr2A:92121224-92121424	test	panTro6.chr2A:92121224-92121424	2.52996	-0.0536018	0.521374	0.210827	0.416511
chr2:111299492-111299692_hg38.chr2:111299492-111299692	test	hg38.chr2:111299492-111299692	2.27302	-0.609729	0.728979	-0.690192	0.754963
chr2:111299492-111299692_hg38.chr2:87651212-87651412	test	hg38.chr2:87651212-87651412	2.33984	-0.465107	0.679072	-0.45588	0.675762
chr2:111299492-111299692_panTro6.chr2A:92120167-92120367	test	panTro6.chr2A:92120167-92120367	2.37748	-0.38364	0.649377	-0.32389	0.626989
chr2:111299592-111299792_hg38.chr2:111299592-111299792	test	hg38.chr2:111299592-111299792	2.37319	-0.392913	0.652808	-0.338914	0.632663
chr2:111299592-111299792_hg38.chr2:87651112-87651312	test	hg38.chr2:87651112-87651312	2.3987	-0.337696	0.632204	-0.249453	0.598495
chr2:111299592-111299792_panTro6.chr2A:92120067-92120267	test	panTro6.chr2A:92120067-92120267	2.54901	-0.0123671	0.504934	0.277634	0.390647
chr2:111299692-111299892_panTro6.chr2A:92119967-92120167	test	panTro6.chr2A:92119967-92120167	2.76635	0.458058	0.323455	1.0398	0.149216
chr2:111300933-111301133_hg38.chr2:111300933-111301133	test	hg38.chr2:111300933-111301133	2.49957	-0.119367	0.547508	0.104276	0.458475
chr2:111300933-111301133_hg38.chr2:87649771-87649971	test	hg38.chr2:87649771-87649971	2.65057	0.207451	0.417829	0.633777	0.263113
chr2:111300933-111301133_panTro6.chr2A:92118724-92118924	test	panTro6.chr2A:92118724-92118924	2.29311	-0.566244	0.714386	-0.61974	0.732285
chr2:111301233-111301433_hg38.chr2:111301233-111301433	test	hg38.chr2:111301233-111301433	3.24262	1.48891	0.0682559	2.70995	0.00336468
chr2:111301233-111301433_hg38.chr2:87649471-87649671	test	hg38.chr2:87649471-87649671	3.19282	1.38113	0.08362	2.53533	0.00561712
chr2:111301233-111301433_panTro6.chr2A:92118424-92118624	test	panTro6.chr2A:92118424-92118624	3.11519	1.2131	0.112546	2.26309	0.011815
chr2:111305011-111305211_hg38.chr2:111305011-111305211	test	hg38.chr2:111305011-111305211	3.75784	2.60408	0.00460612	4.51671	3.14041e-06
chr2:111305011-111305211_hg38.chr2:87645689-87645889	test	hg38.chr2:87645689-87645889	3.7683	2.62671	0.00431074	4.55338	2.63953e-06
chr2:111305011-111305211_panTro6.chr2A:92114629-92114829	test	panTro6.chr2A:92114629-92114829	3.24926	1.50328	0.0663834	2.73324	0.00313577
chr2:111306745-111306945_hg38.chr2:111306745-111306945	test	hg38.chr2:111306745-111306945	1.89223	-1.43392	0.924203	-2.02552	0.978593
chr2:111306745-111306945_hg38.chr2:87643917-87644117	test	hg38.chr2:87643917-87644117	1.80153	-1.63023	0.948474	-2.34358	0.99045
chr2:111306745-111306945_panTro6.chr2A:92112866-92113066	test	panTro6.chr2A:92112866-92113066	2.28508	-0.583624	0.720264	-0.647899	0.741475
chr2:111306845-111307045_hg38.chr2:111306845-111307045	test	hg38.chr2:111306845-111307045	2.69979	0.313978	0.376769	0.806368	0.210015
chr2:111306845-111307045_hg38.chr2:87643817-87644017	test	hg38.chr2:87643817-87644017	2.9774	0.914861	0.180132	1.7799	0.0375462
chr2:111306845-111307045_panTro6.chr2A:92112766-92112966	test	panTro6.chr2A:92112766-92112966	3.15267	1.29421	0.0977972	2.3945	0.00832151
chr2:111309671-111309871_hg38.chr2:111309671-111309871	test	hg38.chr2:111309671-111309871	2.59847	0.0946853	0.462282	0.451077	0.325967
chr2:111309671-111309871_hg38.chr2:87640968-87641168	test	hg38.chr2:87640968-87641168	2.63915	0.182741	0.427501	0.593742	0.276342
chr2:111309671-111309871_panTro6.chr2A:92109886-92110086	test	panTro6.chr2A:92109886-92110086	2.95697	0.870631	0.191978	1.70824	0.043796
chr2:111309771-111309971_hg38.chr2:111309771-111309971	test	hg38.chr2:111309771-111309971	2.18591	-0.79827	0.787643	-0.99566	0.840292
chr2:111309771-111309971_hg38.chr2:87640868-87641068	test	hg38.chr2:87640868-87641068	2.57206	0.0375153	0.485037	0.358452	0.360003
chr2:111309771-111309971_panTro6.chr2A:92109786-92109986	test	panTro6.chr2A:92109786-92109986	2.14195	-0.893417	0.814183	-1.14981	0.87489
chr2:111310353-111310553_hg38.chr2:111310353-111310553	test	hg38.chr2:111310353-111310553	2.10255	-0.978709	0.836138	-1.288	0.901127
chr2:111310353-111310553_hg38.chr2:87640286-87640486	test	hg38.chr2:87640286-87640486	2.22841	-0.706276	0.759992	-0.846616	0.801395
chr2:111310353-111310553_panTro6.chr2A:92109204-92109404	test	panTro6.chr2A:92109204-92109404	2.17824	-0.81488	0.79243	-1.02257	0.846745
chr2:111310453-111310653_hg38.chr2:111310453-111310653	test	hg38.chr2:111310453-111310653	3.01889	1.00466	0.15753	1.92539	0.0270904
chr2:111310453-111310653_hg38.chr2:87640186-87640386	test	hg38.chr2:87640186-87640386	2.91615	0.782273	0.217027	1.56508	0.0587816
chr2:111310453-111310653_panTro6.chr2A:92109103-92109303	test	panTro6.chr2A:92109103-92109303	3.14058	1.26805	0.10239	2.35213	0.00933319
chr2:111310553-111310753_hg38.chr2:111310553-111310753	test	hg38.chr2:111310553-111310753	4.44526	4.09194	2.13886e-05	6.92731	2.14466e-12
chr2:111310553-111310753_hg38.chr2:87640086-87640286	test	hg38.chr2:87640086-87640286	4.13964	3.43046	0.000301283	5.85558	2.37667e-09
chr2:111310553-111310753_panTro6.chr2A:92109003-92109203	test	panTro6.chr2A:92109003-92109203	4.50069	4.21193	1.26601e-05	7.1217	5.33037e-13
chr2:111312779-111312979_hg38.chr2:111312779-111312979	test	hg38.chr2:111312779-111312979	2.52382	-0.0668927	0.526666	0.189293	0.424932
chr2:111312779-111312979_hg38.chr2:87637864-87638064	test	hg38.chr2:87637864-87638064	2.25898	-0.640115	0.738951	-0.739422	0.770175
chr2:111312779-111312979_panTro6.chr2A:92106749-92106949	test	panTro6.chr2A:92106749-92106949	2.04565	-1.10185	0.864736	-1.48751	0.931559
chr2:111312879-111313079_hg38.chr2:111312879-111313079	test	hg38.chr2:111312879-111313079	3.36472	1.75318	0.0397855	3.13812	0.000850188
chr2:111312879-111313079_hg38.chr2:87637764-87637964|chr2:111312879-111313079_panTro6.chr2A:92106649-92106849	test	hg38.chr2:87637764-87637964|panTro6.chr2A:92106649-92106849	3.00636	0.977533	0.164153	1.88144	0.0299562
chr2:111312979-111313179_hg38.chr2:111312979-111313179	test	hg38.chr2:111312979-111313179	3.10213	1.18483	0.118042	2.21729	0.0133015
chr2:111312979-111313179_hg38.chr2:87637664-87637864	test	hg38.chr2:87637664-87637864	3.1191	1.22157	0.110936	2.27681	0.0113987
chr2:111312979-111313179_panTro6.chr2A:92106551-92106751	test	panTro6.chr2A:92106551-92106751	3.03911	1.04843	0.14722	1.9963	0.0229504
chr2:111313079-111313279_hg38.chr2:111313079-111313279	test	hg38.chr2:111313079-111313279	2.46036	-0.204233	0.580914	-0.0332209	0.513251
chr2:111313079-111313279_hg38.chr2:87637564-87637764	test	hg38.chr2:87637564-87637764	2.53713	-0.0380787	0.515188	0.235977	0.406725
chr2:111313079-111313279_panTro6.chr2A:92106451-92106651	test	panTro6.chr2A:92106451-92106651	2.47397	-0.17478	0.569374	0.0144978	0.494216
chr2:111313179-111313379_hg38.chr2:111313179-111313379	test	hg38.chr2:111313179-111313379	2.28206	-0.590167	0.722461	-0.658499	0.744891
chr2:111313179-111313379_hg38.chr2:87637464-87637664|chr2:111313179-111313379_panTro6.chr2A:92106354-92106554	test	hg38.chr2:87637464-87637664|panTro6.chr2A:92106354-92106554	2.38984	-0.356875	0.639407	-0.280527	0.610464
chr2:111315804-111316004_hg38.chr2:111315804-111316004	test	hg38.chr2:111315804-111316004	2.41971	-0.292219	0.61494	-0.175772	0.569764
chr2:111315804-111316004_hg38.chr2:87634840-87635040	test	hg38.chr2:87634840-87635040	2.36789	-0.404388	0.657036	-0.357507	0.639644
chr2:111315804-111316004_panTro6.chr2A:92103726-92103926	test	panTro6.chr2A:92103726-92103926	2.40989	-0.313474	0.62304	-0.21021	0.583248
chr2:111315904-111316104_hg38.chr2:111315904-111316104	test	hg38.chr2:111315904-111316104	2.66615	0.24117	0.404712	0.688406	0.245599
chr2:111315904-111316104_hg38.chr2:87634740-87634940	test	hg38.chr2:87634740-87634940	2.61552	0.131598	0.447651	0.510881	0.304717
chr2:111315904-111316104_panTro6.chr2A:92103626-92103826	test	panTro6.chr2A:92103626-92103826	2.52544	-0.0633774	0.525267	0.194989	0.422701
chr2:111316004-111316204_hg38.chr2:111316004-111316204	test	hg38.chr2:111316004-111316204	2.32559	-0.495937	0.69003	-0.50583	0.693512
chr2:111316004-111316204_hg38.chr2:87634640-87634840	test	hg38.chr2:87634640-87634840	2.24003	-0.681129	0.752105	-0.805872	0.789842
chr2:111316004-111316204_panTro6.chr2A:92103527-92103727	test	panTro6.chr2A:92103527-92103727	2.61962	0.140455	0.44415	0.525232	0.299711
chr2:111319549-111319749_hg38.chr2:111319549-111319749	test	hg38.chr2:111319549-111319749	2.93449	0.821975	0.205546	1.62941	0.0516134
chr2:111319549-111319749_hg38.chr2:87631096-87631296	test	hg38.chr2:87631096-87631296	2.94947	0.854411	0.196439	1.68196	0.0462883
chr2:111319549-111319749_panTro6.chr2A:92099986-92100186	test	panTro6.chr2A:92099986-92100186	2.89886	0.744869	0.228175	1.50448	0.0662285
chr2:111319649-111319849_hg38.chr2:111319649-111319849	test	hg38.chr2:111319649-111319849	2.24791	-0.664076	0.746679	-0.778244	0.781788
chr2:111319649-111319849_hg38.chr2:87630996-87631196	test	hg38.chr2:87630996-87631196	2.27114	-0.613797	0.730325	-0.696783	0.757031
chr2:111319649-111319849_panTro6.chr2A:92099886-92100086	test	panTro6.chr2A:92099886-92100086	1.98346	-1.23646	0.891856	-1.7056	0.955959
chr2:111342502-111342702_hg38.chr2:111342502-111342702	test	hg38.chr2:111342502-111342702	2.36867	-0.4027	0.656415	-0.354771	0.638619
chr2:111342502-111342702_hg38.chr2:87608127-87608327	test	hg38.chr2:87608127-87608327	2.42168	-0.287972	0.613316	-0.168892	0.567059
chr2:111342502-111342702_panTro6.chr2A:92077026-92077226	test	panTro6.chr2A:92077026-92077226	2.31643	-0.515779	0.696995	-0.537977	0.704704
chr2:111342602-111342802_hg38.chr2:111342602-111342802	test	hg38.chr2:111342602-111342802	2.16745	-0.838221	0.799047	-1.06039	0.855516
chr2:111342602-111342802_hg38.chr2:87608027-87608227	test	hg38.chr2:87608027-87608227	2.22445	-0.714847	0.762648	-0.860501	0.805244
chr2:111342602-111342802_panTro6.chr2A:92076926-92077126	test	panTro6.chr2A:92076926-92077126	2.0828	-1.02146	0.846481	-1.35726	0.912651
chr2:111342702-111342902_hg38.chr2:111342702-111342902	test	hg38.chr2:111342702-111342902	2.6049	0.108612	0.456755	0.47364	0.317878
chr2:111342702-111342902_hg38.chr2:87607927-87608127	test	hg38.chr2:87607927-87608127	2.52647	-0.0611568	0.524383	0.198586	0.421293
chr2:111342702-111342902_panTro6.chr2A:92076826-92077026	test	panTro6.chr2A:92076826-92077026	2.36454	-0.411645	0.6597	-0.369263	0.644034
chr2:111342802-111343002_hg38.chr2:111342802-111343002	test	hg38.chr2:111342802-111343002	2.56609	0.0245978	0.490188	0.337523	0.367861
chr2:111342802-111343002_hg38.chr2:87607827-87608027	test	hg38.chr2:87607827-87608027	2.61383	0.127941	0.449098	0.504956	0.306795
chr2:111342802-111343002_panTro6.chr2A:92076725-92076925	test	panTro6.chr2A:92076725-92076925	2.45992	-0.205194	0.58129	-0.0347783	0.513872
chr2:111342902-111343102_hg38.chr2:111342902-111343102	test	hg38.chr2:111342902-111343102	3.27708	1.56349	0.0589686	2.83079	0.00232167
chr2:111342902-111343102_hg38.chr2:87607727-87607927	test	hg38.chr2:87607727-87607927	3.16599	1.32305	0.0929092	2.44123	0.00731857
chr2:111342902-111343102_panTro6.chr2A:92076625-92076825	test	panTro6.chr2A:92076625-92076825	2.83974	0.6169	0.26865	1.29715	0.0972895
chr2:111343002-111343202_hg38.chr2:111343002-111343202	test	hg38.chr2:111343002-111343202	2.25129	-0.656761	0.744333	-0.766392	0.778278
chr2:111343002-111343202_hg38.chr2:87607627-87607827	test	hg38.chr2:87607627-87607827	2.19812	-0.771835	0.779894	-0.952832	0.829662
chr2:111343002-111343202_panTro6.chr2A:92076525-92076725	test	panTro6.chr2A:92076525-92076725	2.27849	-0.597881	0.72504	-0.670996	0.748889
chr2:111346112-111346312_hg38.chr2:111346112-111346312	test	hg38.chr2:111346112-111346312	2.60416	0.107013	0.457389	0.471049	0.318803
chr2:111346112-111346312_hg38.chr2:87604517-87604717	test	hg38.chr2:87604517-87604717	2.68674	0.285743	0.387537	0.760623	0.223441
chr2:111346112-111346312_panTro6.chr2A:92073422-92073622	test	panTro6.chr2A:92073422-92073622	2.88495	0.714756	0.23738	1.45569	0.0727386
chr2:111346212-111346412_hg38.chr2:111346212-111346412	test	hg38.chr2:111346212-111346412	3.07765	1.13185	0.128849	2.13145	0.016526
chr2:111346212-111346412_hg38.chr2:87604417-87604617	test	hg38.chr2:87604417-87604617	2.86282	0.666857	0.252432	1.37809	0.0840878
chr2:111346212-111346412_panTro6.chr2A:92073322-92073522	test	panTro6.chr2A:92073322-92073522	2.95287	0.861761	0.19441	1.69387	0.0451453
chr2:111346312-111346512_hg38.chr2:111346312-111346512	test	hg38.chr2:111346312-111346512	3.49823	2.04216	0.0205677	3.60631	0.000155288
chr2:111346312-111346512_hg38.chr2:87604317-87604517	test	hg38.chr2:87604317-87604517	2.48424	-0.152555	0.560626	0.050505	0.47986
chr2:111346312-111346512_panTro6.chr2A:92073226-92073426	test	panTro6.chr2A:92073226-92073426	3.59994	2.2623	0.0118393	3.96298	3.70099e-05
chr2:111346412-111346612_hg38.chr2:111346412-111346612	test	hg38.chr2:111346412-111346612	2.73849	0.39774	0.345411	0.942076	0.173077
chr2:111346412-111346612_hg38.chr2:87604217-87604417	test	hg38.chr2:87604217-87604417	2.74648	0.41504	0.339056	0.970105	0.165997
chr2:111346412-111346612_panTro6.chr2A:92073126-92073326	test	panTro6.chr2A:92073126-92073326	2.73156	0.38276	0.350949	0.917805	0.17936
chr2:111346512-111346712_hg38.chr2:111346512-111346712	test	hg38.chr2:111346512-111346712	2.37556	-0.387797	0.650917	-0.330625	0.629536
chr2:111346512-111346712_hg38.chr2:87604117-87604317	test	hg38.chr2:87604117-87604317	2.43041	-0.269069	0.606062	-0.138266	0.554985
chr2:111346512-111346712_panTro6.chr2A:92073026-92073226	test	panTro6.chr2A:92073026-92073226	2.71019	0.3365	0.368247	0.842857	0.199654
chr2:111346612-111346812_hg38.chr2:111346612-111346812	test	hg38.chr2:111346612-111346812	2.67606	0.262617	0.396423	0.723155	0.234792
chr2:111346612-111346812_hg38.chr2:87604017-87604217	test	hg38.chr2:87604017-87604217	2.70921	0.334381	0.369046	0.839423	0.200616
chr2:111346612-111346812_panTro6.chr2A:92072926-92073126	test	panTro6.chr2A:92072926-92073126	2.57145	0.0362016	0.485561	0.356323	0.360799
chr2:111346712-111346912_hg38.chr2:111346712-111346912	test	hg38.chr2:111346712-111346912	2.49324	-0.133073	0.552932	0.0820694	0.467296
chr2:111346712-111346912_hg38.chr2:87603917-87604117	test	hg38.chr2:87603917-87604117	2.45335	-0.219415	0.586837	-0.0578188	0.523054
chr2:111346712-111346912_panTro6.chr2A:92072826-92073026	test	panTro6.chr2A:92072826-92073026	2.42597	-0.27867	0.609751	-0.153822	0.561125
chr2:111355748-111355948_hg38.chr2:111355748-111355948	test	hg38.chr2:111355748-111355948	2.08301	-1.02099	0.84637	-1.3565	0.912531
chr2:111355748-111355948_hg38.chr2:87594875-87595075	test	hg38.chr2:87594875-87595075	2.10889	-0.964984	0.832724	-1.26577	0.897201
chr2:111355748-111355948_panTro6.chr2A:92063808-92064008	test	panTro6.chr2A:92063808-92064008	2.2816	-0.591162	0.722794	-0.660112	0.745409
chr2:111355848-111356048_hg38.chr2:111355848-111356048	test	hg38.chr2:111355848-111356048	2.89074	0.727276	0.233528	1.47598	0.0699746
chr2:111355848-111356048_hg38.chr2:87594776-87594976	test	hg38.chr2:87594776-87594976	2.91155	0.772334	0.219958	1.54898	0.0606932
chr2:111355848-111356048_panTro6.chr2A:92063708-92063908	test	panTro6.chr2A:92063708-92063908	2.79402	0.517947	0.302248	1.13683	0.127805
chr2:111355948-111356148_hg38.chr2:111355948-111356148	test	hg38.chr2:111355948-111356148	2.54591	-0.0190765	0.50761	0.266763	0.394826
chr2:111355948-111356148_hg38.chr2:87594676-87594876	test	hg38.chr2:87594676-87594876	2.82982	0.595435	0.275776	1.26237	0.103407
chr2:111355948-111356148_panTro6.chr2A:92063608-92063808	test	panTro6.chr2A:92063608-92063808	2.57515	0.0442194	0.482365	0.369313	0.355947
chr2:111356048-111356248_hg38.chr2:111356048-111356248	test	hg38.chr2:111356048-111356248	2.8563	0.652733	0.256964	1.35521	0.0876759
chr2:111356048-111356248_hg38.chr2:87594576-87594776	test	hg38.chr2:87594576-87594776	2.99853	0.960599	0.168377	1.854	0.0318694
chr2:111356048-111356248_panTro6.chr2A:92063508-92063708	test	panTro6.chr2A:92063508-92063708	2.92881	0.809683	0.209061	1.60949	0.0537543
chr2:111356148-111356348_hg38.chr2:111356148-111356348	test	hg38.chr2:111356148-111356348	2.57272	0.0389458	0.484467	0.360769	0.359136
chr2:111356148-111356348_panTro6.chr2A:92063408-92063608	test	panTro6.chr2A:92063408-92063608	2.52561	-0.0630037	0.525118	0.195594	0.422464
chr2:111356548-111356748_hg38.chr2:111356548-111356748	test	hg38.chr2:111356548-111356748	2.3793	-0.379695	0.647914	-0.317499	0.624567
chr2:111356548-111356748_hg38.chr2:87594076-87594276	test	hg38.chr2:87594076-87594276	2.35186	-0.439087	0.669701	-0.413724	0.660462
chr2:111356548-111356748_panTro6.chr2A:92063008-92063208	test	panTro6.chr2A:92063008-92063208	2.44639	-0.23449	0.592698	-0.0822422	0.532773
chr2:111356648-111356848_hg38.chr2:111356648-111356848	test	hg38.chr2:111356648-111356848	2.37156	-0.39644	0.65411	-0.344629	0.634813
chr2:111356648-111356848_hg38.chr2:87593976-87594176	test	hg38.chr2:87593976-87594176	2.67897	0.268922	0.393995	0.733369	0.231667
chr2:111356648-111356848_panTro6.chr2A:92062908-92063108	test	panTro6.chr2A:92062908-92063108	2.6812	0.273752	0.392138	0.741195	0.229288
chr2:111356748-111356948_hg38.chr2:111356748-111356948	test	hg38.chr2:111356748-111356948	3.91705	2.94867	0.00159575	5.075	1.93746e-07
chr2:111356748-111356948_hg38.chr2:87593876-87594076	test	hg38.chr2:87593876-87594076	4.18054	3.51897	0.000216615	5.99899	9.92767e-10
chr2:111356748-111356948_panTro6.chr2A:92062808-92063008	test	panTro6.chr2A:92062808-92063008	4.29312	3.76265	8.40597e-05	6.3938	8.09059e-11
chr2:111356848-111357048_hg38.chr2:111356848-111357048	test	hg38.chr2:111356848-111357048	4.29289	3.76215	8.42307e-05	6.39298	8.13428e-11
chr2:111356848-111357048_hg38.chr2:87593776-87593976	test	hg38.chr2:87593776-87593976	4.37539	3.94072	4.06193e-05	6.68229	1.17617e-11
chr2:111356848-111357048_panTro6.chr2A:92062708-92062908	test	panTro6.chr2A:92062708-92062908	4.03728	3.20889	0.00066625	5.4966	1.93587e-08
chr2:111356948-111357148_hg38.chr2:111356948-111357148	test	hg38.chr2:111356948-111357148	2.63305	0.169533	0.432689	0.572342	0.283545
chr2:111356948-111357148_hg38.chr2:87593676-87593876	test	hg38.chr2:87593676-87593876	2.62129	0.144076	0.44272	0.531097	0.297676
chr2:111356948-111357148_panTro6.chr2A:92062608-92062808	test	panTro6.chr2A:92062608-92062808	2.70483	0.324905	0.372626	0.824071	0.20495
chr2:111358817-111359017_hg38.chr2:111358817-111359017	test	hg38.chr2:111358817-111359017	3.00574	0.976202	0.164482	1.87928	0.030103
chr2:111358817-111359017_hg38.chr2:87591808-87592008	test	hg38.chr2:87591808-87592008	3.11886	1.22104	0.111036	2.27595	0.0114244
chr2:111358817-111359017_panTro6.chr2A:92060740-92060940	test	panTro6.chr2A:92060740-92060940	2.75932	0.442838	0.328941	1.01514	0.155019
chr2:111359117-111359317_hg38.chr2:111359117-111359317	test	hg38.chr2:111359117-111359317	2.44747	-0.232145	0.591787	-0.078444	0.531263
chr2:111359117-111359317_hg38.chr2:87591508-87591708	test	hg38.chr2:87591508-87591708	2.42332	-0.284423	0.611957	-0.163142	0.564797
chr2:111359117-111359317_panTro6.chr2A:92060439-92060639	test	panTro6.chr2A:92060439-92060639	2.38349	-0.370629	0.644543	-0.30281	0.618983
chr2:111359217-111359417_hg38.chr2:111359217-111359417	test	hg38.chr2:111359217-111359417	1.70563	-1.83782	0.966955	-2.6799	0.996318
chr2:111359217-111359417_hg38.chr2:87591408-87591608	test	hg38.chr2:87591408-87591608	1.69166	-1.86805	0.969123	-2.72889	0.996823
chr2:111359217-111359417_panTro6.chr2A:92060339-92060539	test	panTro6.chr2A:92060339-92060539	1.50335	-2.27563	0.988566	-3.38923	0.99965
chr2:111365829-111366029_hg38.chr2:111365829-111366029	test	hg38.chr2:111365829-111366029	2.65377	0.214373	0.415128	0.644991	0.259467
chr2:111365829-111366029_hg38.chr2:87584803-87585003	test	hg38.chr2:87584803-87585003	2.55245	-0.00492597	0.501965	0.28969	0.386027
chr2:111365829-111366029_panTro6.chr2A:92053731-92053931	test	panTro6.chr2A:92053731-92053931	2.51102	-0.0945912	0.53768	0.144417	0.442586
chr2:111365929-111366129_hg38.chr2:111365929-111366129	test	hg38.chr2:111365929-111366129	2.48589	-0.148979	0.559215	0.0563002	0.477551
chr2:111365929-111366129_hg38.chr2:87584703-87584903	test	hg38.chr2:87584703-87584903	2.52915	-0.0553462	0.522069	0.208	0.417614
chr2:111365929-111366129_panTro6.chr2A:92053631-92053831	test	panTro6.chr2A:92053631-92053831	2.43692	-0.254988	0.600634	-0.115453	0.545957
chr2:111366029-111366229_hg38.chr2:111366029-111366229	test	hg38.chr2:111366029-111366229	2.64542	0.196309	0.422184	0.615724	0.269038
chr2:111366029-111366229_hg38.chr2:87584603-87584803	test	hg38.chr2:87584603-87584803	2.38048	-0.377128	0.646961	-0.31334	0.622989
chr2:111366029-111366229_panTro6.chr2A:92053531-92053731	test	panTro6.chr2A:92053531-92053731	2.40771	-0.318211	0.624837	-0.217884	0.58624
chr2:111366129-111366329_hg38.chr2:111366129-111366329	test	hg38.chr2:111366129-111366329	2.6716	0.252969	0.400146	0.707523	0.239621
chr2:111366129-111366329_hg38.chr2:87584503-87584703	test	hg38.chr2:87584503-87584703	2.48779	-0.144881	0.557598	0.0629391	0.474907
chr2:111366129-111366329_panTro6.chr2A:92053431-92053631	test	panTro6.chr2A:92053431-92053631	2.67471	0.259694	0.39755	0.718419	0.23625
chr2:111366429-111366629_hg38.chr2:111366429-111366629	test	hg38.chr2:111366429-111366629	2.85018	0.639487	0.261253	1.33375	0.0911436
chr2:111366429-111366629_hg38.chr2:87584203-87584403	test	hg38.chr2:87584203-87584403	2.76797	0.461556	0.3222	1.04547	0.147903
chr2:111366429-111366629_panTro6.chr2A:92053132-92053332	test	panTro6.chr2A:92053132-92053332	2.81878	0.571539	0.283817	1.22366	0.11054
chr2:111366529-111366729_hg38.chr2:111366529-111366729	test	hg38.chr2:111366529-111366729	2.63297	0.169351	0.43276	0.572047	0.283645
chr2:111366529-111366729_hg38.chr2:87584103-87584303	test	hg38.chr2:87584103-87584303	2.69792	0.30994	0.378303	0.799825	0.211906
chr2:111366529-111366729_panTro6.chr2A:92053032-92053232	test	panTro6.chr2A:92053032-92053232	2.96501	0.888029	0.187263	1.73643	0.0412443
chr2:111366629-111366829_hg38.chr2:111366629-111366829	test	hg38.chr2:111366629-111366829	2.65709	0.221565	0.412326	0.656642	0.255706
chr2:111366629-111366829_hg38.chr2:87584002-87584202	test	hg38.chr2:87584002-87584202	2.65811	0.223782	0.411463	0.660235	0.254552
chr2:111366629-111366829_panTro6.chr2A:92052931-92053131	test	panTro6.chr2A:92052931-92053131	2.59448	0.0860398	0.465717	0.437069	0.331031
chr2:111366729-111366929_hg38.chr2:111366729-111366929	test	hg38.chr2:111366729-111366929	2.66763	0.244373	0.403471	0.693596	0.243968
chr2:111366729-111366929_hg38.chr2:87583902-87584102	test	hg38.chr2:87583902-87584102	2.96315	0.884017	0.188343	1.72993	0.0418217
chr2:111366729-111366929_panTro6.chr2A:92052831-92053031	test	panTro6.chr2A:92052831-92053031	3.01303	0.991968	0.160607	1.90482	0.0284015
chr2:111366829-111367029_hg38.chr2:111366829-111367029	test	hg38.chr2:111366829-111367029	2.59545	0.0881407	0.464882	0.440473	0.329797
chr2:111366829-111367029_hg38.chr2:87583803-87584003	test	hg38.chr2:87583803-87584003	2.70603	0.327485	0.371651	0.828251	0.203764
chr2:111366829-111367029_panTro6.chr2A:92052731-92052931	test	panTro6.chr2A:92052731-92052931	2.87187	0.68644	0.246218	1.40982	0.0792968
chr2:111366929-111367129_hg38.chr2:111366929-111367129	test	hg38.chr2:111366929-111367129	2.81898	0.571963	0.283674	1.22435	0.110411
chr2:111366929-111367129_hg38.chr2:87583702-87583902	test	hg38.chr2:87583702-87583902	2.93405	0.821031	0.205814	1.62788	0.0517753
chr2:111366929-111367129_panTro6.chr2A:92052632-92052832	test	panTro6.chr2A:92052632-92052832	2.45803	-0.20928	0.582885	-0.0413983	0.516511
chr2:111367029-111367229_hg38.chr2:111367029-111367229	test	hg38.chr2:111367029-111367229	2.55119	-0.00764363	0.503049	0.285287	0.387712
chr2:111367029-111367229_hg38.chr2:87583603-87583803	test	hg38.chr2:87583603-87583803	2.38865	-0.359461	0.640375	-0.284716	0.612069
chr2:111367029-111367229_panTro6.chr2A:92052533-92052733	test	panTro6.chr2A:92052533-92052733	2.33813	-0.468796	0.680392	-0.461858	0.677908
chr2:111367129-111367329_hg38.chr2:111367129-111367329	test	hg38.chr2:111367129-111367329	2.21813	-0.728531	0.766856	-0.882671	0.811293
chr2:111367229-111367429_hg38.chr2:111367229-111367429	test	hg38.chr2:111367229-111367429	3.09126	1.16129	0.122762	2.17915	0.0146601
chr2:111367229-111367429_hg38.chr2:87583403-87583603	test	hg38.chr2:87583403-87583603	2.9322	0.81702	0.206959	1.62138	0.0524681
chr2:111367229-111367429_panTro6.chr2A:92052335-92052535	test	panTro6.chr2A:92052335-92052535	3.12723	1.23915	0.107646	2.30529	0.0105751
chr2:111367329-111367529_hg38.chr2:111367329-111367529	test	hg38.chr2:111367329-111367529	2.8935	0.733269	0.231697	1.48569	0.0686808
chr2:111367329-111367529_hg38.chr2:87583303-87583503	test	hg38.chr2:87583303-87583503	2.54286	-0.0256767	0.510242	0.25607	0.398948
chr2:111367329-111367529_panTro6.chr2A:92052235-92052435	test	panTro6.chr2A:92052235-92052435	2.67243	0.254771	0.39945	0.710442	0.238715
chr2:111369208-111369408_hg38.chr2:87581424-87581624	test	hg38.chr2:87581424-87581624	2.63804	0.180336	0.428444	0.589846	0.277647
chr2:111369508-111369708_hg38.chr2:111369508-111369708	test	hg38.chr2:111369508-111369708	2.6199	0.141067	0.443908	0.526223	0.299367
chr2:111369508-111369708_hg38.chr2:87581113-87581313	test	hg38.chr2:87581113-87581313	2.57237	0.0381889	0.484769	0.359543	0.359594
chr2:111369508-111369708_panTro6.chr2A:92050058-92050258	test	panTro6.chr2A:92050058-92050258	2.38611	-0.364956	0.642428	-0.293619	0.615475
chr2:111369708-111369908_hg38.chr2:111369708-111369908	test	hg38.chr2:111369708-111369908	5.86535	7.16564	3.87126e-13	11.9072	5.42781e-33
chr2:111369708-111369908_hg38.chr2:87580913-87581113	test	hg38.chr2:87580913-87581113	6.30483	8.11686	2.39199e-16	13.4483	1.57422e-41
chr2:111369708-111369908_panTro6.chr2A:92049858-92050058	test	panTro6.chr2A:92049858-92050058	4.15933	3.47307	0.000257267	5.92463	1.565e-09
chr2:111369808-111370008_hg38.chr2:111369808-111370008	test	hg38.chr2:111369808-111370008	2.63026	0.163493	0.435065	0.562557	0.286868
chr2:111369808-111370008_hg38.chr2:87580813-87581013	test	hg38.chr2:87580813-87581013	2.55196	-0.00597826	0.502385	0.287985	0.386679
chr2:111369808-111370008_panTro6.chr2A:92049758-92049958	test	panTro6.chr2A:92049758-92049958	2.64839	0.202729	0.419674	0.626125	0.265616
chr2:111369908-111370108_hg38.chr2:111369908-111370108	test	hg38.chr2:111369908-111370108	2.7104	0.336944	0.36808	0.843576	0.199453
chr2:111369908-111370108_hg38.chr2:87580713-87580913	test	hg38.chr2:87580713-87580913	2.57357	0.0407986	0.483728	0.363771	0.358015
chr2:111369908-111370108_panTro6.chr2A:92049658-92049858	test	panTro6.chr2A:92049658-92049858	2.56847	0.0297458	0.488135	0.345864	0.364723
chr2:111370008-111370208_hg38.chr2:111370008-111370208	test	hg38.chr2:111370008-111370208	2.40367	-0.326956	0.628149	-0.232053	0.591751
chr2:111370008-111370208_hg38.chr2:87580613-87580813	test	hg38.chr2:87580613-87580813	2.35524	-0.43178	0.667049	-0.401885	0.656116
chr2:111370008-111370208_panTro6.chr2A:92049558-92049758	test	panTro6.chr2A:92049558-92049758	2.62767	0.157893	0.437271	0.553484	0.289966
chr2:111371705-111371905_hg38.chr2:111371705-111371905	test	hg38.chr2:111371705-111371905	2.51013	-0.0965119	0.538443	0.141305	0.443815
chr2:111371705-111371905_hg38.chr2:87578915-87579115	test	hg38.chr2:87578915-87579115	3.22605	1.45305	0.0731045	2.65186	0.00400249
chr2:111371705-111371905_panTro6.chr2A:92047860-92048060	test	panTro6.chr2A:92047860-92048060	2.96469	0.887335	0.187449	1.7353	0.0413436
chr2:111371805-111372005_hg38.chr2:111371805-111372005	test	hg38.chr2:111371805-111372005	2.91872	0.787854	0.215391	1.57413	0.0577291
chr2:111371805-111372005_hg38.chr2:87578815-87579015	test	hg38.chr2:87578815-87579015	2.98697	0.935573	0.174746	1.81346	0.0348807
chr2:111371905-111372105_hg38.chr2:111371905-111372105	test	hg38.chr2:111371905-111372105	2.55257	-0.00466137	0.50186	0.290118	0.385863
chr2:111371905-111372105_hg38.chr2:87578715-87578915	test	hg38.chr2:87578715-87578915	2.58786	0.0717183	0.471413	0.413866	0.339486
chr2:111375703-111375903_hg38.chr2:111375703-111375903	test	hg38.chr2:111375703-111375903	3.06734	1.10952	0.133603	2.09528	0.018073
chr2:111375703-111375903_hg38.chr2:87574915-87575115	test	hg38.chr2:87574915-87575115	2.84198	0.621742	0.267056	1.305	0.0959469
chr2:111375703-111375903_panTro6.chr2A:92043928-92044128	test	panTro6.chr2A:92043928-92044128	3.14752	1.28306	0.0997355	2.37644	0.00874023
chr2:111375803-111376003_hg38.chr2:111375803-111376003	test	hg38.chr2:111375803-111376003	2.4296	-0.270827	0.606738	-0.141115	0.55611
chr2:111375803-111376003_hg38.chr2:87574812-87575012	test	hg38.chr2:87574812-87575012	2.62958	0.162021	0.435645	0.560172	0.287681
chr2:111375803-111376003_panTro6.chr2A:92043828-92044028	test	panTro6.chr2A:92043828-92044028	2.41202	-0.308866	0.621288	-0.202744	0.580333
chr2:111376397-111376597_hg38.chr2:111376397-111376597	test	hg38.chr2:111376397-111376597	2.58818	0.072406	0.471139	0.41498	0.339078
chr2:111376397-111376597_hg38.chr2:87574218-87574418	test	hg38.chr2:87574218-87574418	2.53436	-0.0440739	0.517577	0.226263	0.410498
chr2:111376397-111376597_panTro6.chr2A:92043234-92043434	test	panTro6.chr2A:92043234-92043434	2.54578	-0.0193614	0.507724	0.266302	0.395003
chr2:111376497-111376697_hg38.chr2:111376497-111376697	test	hg38.chr2:111376497-111376697	2.81395	0.561077	0.287373	1.20671	0.113772
chr2:111376497-111376697_hg38.chr2:87574118-87574318	test	hg38.chr2:87574118-87574318	2.75041	0.423547	0.335948	0.983887	0.162586
chr2:111376497-111376697_panTro6.chr2A:92043134-92043334	test	panTro6.chr2A:92043134-92043334	2.76439	0.4538	0.324987	1.0329	0.150825
chr2:111377602-111377802_hg38.chr2:111377602-111377802	test	hg38.chr2:111377602-111377802	2.39097	-0.354437	0.638494	-0.276576	0.608947
chr2:111377602-111377802_hg38.chr2:87573013-87573213	test	hg38.chr2:87573013-87573213	2.49198	-0.135802	0.554011	0.0776485	0.469054
chr2:111377602-111377802_panTro6.chr2A:92042027-92042227	test	panTro6.chr2A:92042027-92042227	2.89001	0.725711	0.234008	1.47344	0.0703156
chr2:111377702-111377902_hg38.chr2:111377702-111377902	test	hg38.chr2:111377702-111377902	2.18364	-0.80318	0.789065	-1.00362	0.842218
chr2:111377702-111377902_hg38.chr2:87572913-87573113	test	hg38.chr2:87572913-87573113	2.33003	-0.486331	0.686634	-0.490266	0.688027
chr2:111377702-111377902_panTro6.chr2A:92041927-92042127	test	panTro6.chr2A:92041927-92042127	2.32117	-0.505501	0.693397	-0.521326	0.69893
chr2:111388055-111388255_hg38.chr2:111388055-111388255	test	hg38.chr2:111388055-111388255	2.41827	-0.295353	0.616138	-0.180851	0.571758
chr2:111388055-111388255_hg38.chr2:87562559-87562759	test	hg38.chr2:87562559-87562759	2.18193	-0.806879	0.790132	-1.00961	0.843659
chr2:111388055-111388255_panTro6.chr2A:92031585-92031785	test	panTro6.chr2A:92031585-92031785	2.16773	-0.837621	0.798878	-1.05942	0.855295
chr2:111388155-111388355_hg38.chr2:111388155-111388355	test	hg38.chr2:111388155-111388355	2.09298	-0.999412	0.841203	-1.32154	0.90684
chr2:111388155-111388355_hg38.chr2:87562459-87562659	test	hg38.chr2:87562459-87562659	1.90409	-1.40824	0.920471	-1.98392	0.976368
chr2:111388155-111388355_panTro6.chr2A:92031485-92031685	test	panTro6.chr2A:92031485-92031685	1.8662	-1.49026	0.931922	-2.1168	0.982862
chr2:111388255-111388455_hg38.chr2:111388255-111388455	test	hg38.chr2:111388255-111388455	2.46198	-0.200732	0.579546	-0.0275483	0.510989
chr2:111388255-111388455_hg38.chr2:87562359-87562559	test	hg38.chr2:87562359-87562559	2.44607	-0.235164	0.592959	-0.0833342	0.533207
chr2:111388255-111388455_panTro6.chr2A:92031385-92031585	test	panTro6.chr2A:92031385-92031585	2.05883	-1.07332	0.858437	-1.44129	0.925249
chr2:111388355-111388555_hg38.chr2:111388355-111388555	test	hg38.chr2:111388355-111388555	2.37032	-0.399138	0.655104	-0.349	0.636455
chr2:111388355-111388555_hg38.chr2:87562259-87562459	test	hg38.chr2:87562259-87562459	2.23534	-0.691293	0.755309	-0.82234	0.794558
chr2:111388355-111388555_panTro6.chr2A:92031285-92031485	test	panTro6.chr2A:92031285-92031485	2.26309	-0.631214	0.73605	-0.725002	0.765774
chr2:111388455-111388655_hg38.chr2:111388455-111388655	test	hg38.chr2:111388455-111388655	2.49265	-0.134356	0.553439	0.0799912	0.468122
chr2:111388455-111388655_hg38.chr2:87562159-87562359	test	hg38.chr2:87562159-87562359	2.22113	-0.722051	0.764868	-0.872173	0.808443
chr2:111388455-111388655_panTro6.chr2A:92031185-92031385	test	panTro6.chr2A:92031185-92031385	2.38445	-0.368543	0.643766	-0.29943	0.617694
chr2:111392230-111392430_hg38.chr2:111392230-111392430	test	hg38.chr2:111392230-111392430	2.16599	-0.841393	0.799936	-1.06553	0.856681
chr2:111392230-111392430_hg38.chr2:87558403-87558603	test	hg38.chr2:87558403-87558603	2.33291	-0.480097	0.684421	-0.480167	0.684446
chr2:111392230-111392430_panTro6.chr2A:92027407-92027607	test	panTro6.chr2A:92027407-92027607	2.30122	-0.548697	0.708393	-0.591311	0.722844
chr2:111392330-111392530_hg38.chr2:111392330-111392530	test	hg38.chr2:111392330-111392530	2.4233	-0.28446	0.611971	-0.163203	0.564821
chr2:111392330-111392530_hg38.chr2:87558303-87558503	test	hg38.chr2:87558303-87558503	2.25021	-0.65909	0.745081	-0.770166	0.779399
chr2:111392330-111392530_panTro6.chr2A:92027307-92027507	test	panTro6.chr2A:92027307-92027507	2.32778	-0.491194	0.688355	-0.498146	0.690809
chr2:111392430-111392630_hg38.chr2:111392430-111392630	test	hg38.chr2:111392430-111392630	2.32771	-0.491353	0.688412	-0.498404	0.6909
chr2:111392430-111392630_hg38.chr2:87558205-87558405	test	hg38.chr2:87558205-87558405	2.35235	-0.438021	0.669314	-0.411997	0.659829
chr2:111392430-111392630_panTro6.chr2A:92027205-92027405	test	panTro6.chr2A:92027205-92027405	2.30476	-0.541036	0.705758	-0.578898	0.718671
chr2:111392530-111392730_hg38.chr2:111392530-111392730	test	hg38.chr2:111392530-111392730	2.40973	-0.313822	0.623172	-0.210773	0.583468
chr2:111392530-111392730_hg38.chr2:87558105-87558305	test	hg38.chr2:87558105-87558305	2.45158	-0.223247	0.588328	-0.064027	0.525526
chr2:111392530-111392730_panTro6.chr2A:92027105-92027305	test	panTro6.chr2A:92027105-92027305	2.64017	0.18495	0.426634	0.59732	0.275147
chr2:111394761-111394961_hg38.chr2:111394761-111394961	test	hg38.chr2:111394761-111394961	6.15152	7.78504	3.48459e-15	12.9107	1.95767e-38
chr2:111394761-111394961_hg38.chr2:87555877-87556077	test	hg38.chr2:87555877-87556077	5.29215	5.92498	1.56164e-09	9.89714	2.1418e-23
chr2:111394761-111394961_panTro6.chr2A:92024864-92025064	test	panTro6.chr2A:92024864-92025064	5.67736	6.75874	6.95966e-12	11.248	1.18495e-29
chr2:111394861-111395061_hg38.chr2:111394861-111395061	test	hg38.chr2:111394861-111395061	5.24093	5.81413	3.04757e-09	9.71753	1.26934e-22
chr2:111394861-111395061_hg38.chr2:87555777-87555977	test	hg38.chr2:87555777-87555977	3.91386	2.94177	0.00163171	5.06383	2.05457e-07
chr2:111394861-111395061_panTro6.chr2A:92024764-92024964	test	panTro6.chr2A:92024764-92024964	5.33481	6.01733	8.86609e-10	10.0467	4.74753e-24
chr2:111395061-111395261_hg38.chr2:111395061-111395261	test	hg38.chr2:111395061-111395261	2.19556	-0.777378	0.781532	-0.961812	0.831928
chr2:111395061-111395261_hg38.chr2:87555576-87555776	test	hg38.chr2:87555576-87555776	2.24222	-0.676393	0.750604	-0.798199	0.787623
chr2:111395061-111395261_panTro6.chr2A:92024562-92024762	test	panTro6.chr2A:92024562-92024762	1.7493	-1.74328	0.959358	-2.52674	0.994244
chr2:111396129-111396329_hg38.chr2:111396129-111396329	test	hg38.chr2:111396129-111396329	2.61594	0.132495	0.447297	0.512334	0.304209
chr2:111396129-111396329_hg38.chr2:87554512-87554712	test	hg38.chr2:87554512-87554712	2.20455	-0.757922	0.775751	-0.93029	0.823889
chr2:111396129-111396329_panTro6.chr2A:92023488-92023688	test	panTro6.chr2A:92023488-92023688	1.28262	-2.75339	0.997051	-4.16328	0.999984
chr2:111396229-111396429_hg38.chr2:111396229-111396429	test	hg38.chr2:111396229-111396429	2.52397	-0.0665722	0.526539	0.189812	0.424728
chr2:111396229-111396429_hg38.chr2:87554408-87554608	test	hg38.chr2:87554408-87554608	2.81725	0.568218	0.284943	1.21828	0.111559
chr2:111396229-111396429_panTro6.chr2A:92023388-92023588	test	panTro6.chr2A:92023388-92023588	3.53444	2.12054	0.0169802	3.7333	9.44919e-05
chr2:111396329-111396529_hg38.chr2:111396329-111396529	test	hg38.chr2:111396329-111396529	2.92836	0.808712	0.20934	1.60792	0.0539264
chr2:111396329-111396529_hg38.chr2:87554309-87554509	test	hg38.chr2:87554309-87554509	3.1449	1.2774	0.10073	2.36728	0.00895978
chr2:111396429-111396629_hg38.chr2:111396429-111396629	test	hg38.chr2:111396429-111396629	2.95079	0.857253	0.195653	1.68656	0.0458437
chr2:111396429-111396629_hg38.chr2:87554209-87554409	test	hg38.chr2:87554209-87554409	2.98473	0.930722	0.175999	1.8056	0.0354908
chr2:111396529-111396729_hg38.chr2:111396529-111396729	test	hg38.chr2:111396529-111396729	2.61038	0.120464	0.452058	0.492842	0.311062
chr2:111396529-111396729_hg38.chr2:87554109-87554309	test	hg38.chr2:87554109-87554309	2.56227	0.0163269	0.493487	0.324123	0.372923
chr2:111396529-111396729_panTro6.chr2A:92023085-92023285	test	panTro6.chr2A:92023085-92023285	2.34984	-0.443463	0.671285	-0.420814	0.663054
chr2:111399344-111399544_hg38.chr2:111399344-111399544	test	hg38.chr2:111399344-111399544	2.37815	-0.382172	0.648833	-0.321512	0.626089
chr2:111399344-111399544_hg38.chr2:87551276-87551476	test	hg38.chr2:87551276-87551476	2.42603	-0.278549	0.609704	-0.153625	0.561047
chr2:111399344-111399544_panTro6.chr2A:92020257-92020457	test	panTro6.chr2A:92020257-92020457	2.0849	-1.0169	0.845399	-1.34987	0.911471
chr2:111399444-111399644_hg38.chr2:111399444-111399644	test	hg38.chr2:111399444-111399644	2.74673	0.415578	0.338859	0.970976	0.16578
chr2:111399444-111399644_hg38.chr2:87551176-87551376	test	hg38.chr2:87551176-87551376	2.29363	-0.565117	0.714003	-0.617914	0.731684
chr2:111399944-111400144_hg38.chr2:111399944-111400144	test	hg38.chr2:111399944-111400144	2.50624	-0.104949	0.541792	0.127636	0.449218
chr2:111399944-111400144_hg38.chr2:87550662-87550862	test	hg38.chr2:87550662-87550862	2.51727	-0.0810698	0.532307	0.166324	0.433951
chr2:111399944-111400144_panTro6.chr2A:92019640-92019840	test	panTro6.chr2A:92019640-92019840	2.34845	-0.446464	0.672369	-0.425677	0.664828
chr2:111400044-111400244_hg38.chr2:111400044-111400244	test	hg38.chr2:111400044-111400244	2.30144	-0.548208	0.708225	-0.590518	0.722578
chr2:111400044-111400244_hg38.chr2:87550562-87550762	test	hg38.chr2:87550562-87550762	2.53946	-0.0330471	0.513181	0.244129	0.403566
chr2:111400044-111400244_panTro6.chr2A:92019540-92019740	test	panTro6.chr2A:92019540-92019740	2.46578	-0.192515	0.57633	-0.0142353	0.505679
chr2:111400144-111400344_hg38.chr2:111400144-111400344	test	hg38.chr2:111400144-111400344	2.37157	-0.396414	0.6541	-0.344586	0.634797
chr2:111400144-111400344_hg38.chr2:87550462-87550662	test	hg38.chr2:87550462-87550662	2.48438	-0.152243	0.560502	0.0510109	0.479658
chr2:111400144-111400344_panTro6.chr2A:92019440-92019640	test	panTro6.chr2A:92019440-92019640	2.46306	-0.198403	0.578635	-0.0237764	0.509485
chr2:111400244-111400444_hg38.chr2:111400244-111400444	test	hg38.chr2:111400244-111400444	2.46982	-0.183777	0.572906	-7.85694e-05	0.500031
chr2:111400244-111400444_hg38.chr2:87550362-87550562	test	hg38.chr2:87550362-87550562	2.50765	-0.101888	0.540577	0.132596	0.447257
chr2:111400244-111400444_panTro6.chr2A:92019340-92019540	test	panTro6.chr2A:92019340-92019540	2.39519	-0.34531	0.635069	-0.261789	0.603258
chr2:111400344-111400544_hg38.chr2:111400344-111400544	test	hg38.chr2:111400344-111400544	2.29996	-0.551427	0.709329	-0.595733	0.724323
chr2:111400344-111400544_hg38.chr2:87550262-87550462	test	hg38.chr2:87550262-87550462	2.21345	-0.738666	0.769945	-0.899092	0.815698
chr2:111400344-111400544_panTro6.chr2A:92019240-92019440	test	panTro6.chr2A:92019240-92019440	2.34621	-0.451308	0.674116	-0.433525	0.667683
chr2:111400444-111400644_hg38.chr2:111400444-111400644	test	hg38.chr2:111400444-111400644	2.45834	-0.20861	0.582624	-0.0403133	0.516078
chr2:111400444-111400644_hg38.chr2:87550162-87550362	test	hg38.chr2:87550162-87550362	2.55882	0.00886944	0.496462	0.31204	0.377505
chr2:111400444-111400644_panTro6.chr2A:92019140-92019340	test	panTro6.chr2A:92019140-92019340	2.50335	-0.111199	0.544271	0.117509	0.453228
chr2:111400544-111400744_hg38.chr2:111400544-111400744	test	hg38.chr2:111400544-111400744	2.49796	-0.122853	0.548888	0.0986279	0.460717
chr2:111400544-111400744_hg38.chr2:87550062-87550262	test	hg38.chr2:87550062-87550262	2.43269	-0.264137	0.604163	-0.130275	0.551826
chr2:111400544-111400744_panTro6.chr2A:92019040-92019240	test	panTro6.chr2A:92019040-92019240	2.54099	-0.0297214	0.511855	0.249517	0.40148
chr2:111406987-111407187_hg38.chr2:111406987-111407187	test	hg38.chr2:111406987-111407187	2.0508	-1.0907	0.862298	-1.46945	0.929145
chr2:111406987-111407187_hg38.chr2:87543625-87543825	test	hg38.chr2:87543625-87543825	1.95504	-1.29798	0.902853	-1.80528	0.964484
chr2:111406987-111407187_panTro6.chr2A:92012612-92012812	test	panTro6.chr2A:92012612-92012812	2.1039	-0.975787	0.835415	-1.28327	0.900301
chr2:111422848-111423048_hg38.chr2:111422848-111423048	test	hg38.chr2:111422848-111423048	2.18338	-0.803743	0.789227	-1.00453	0.842438
chr2:111422848-111423048_hg38.chr2:87527778-87527978	test	hg38.chr2:87527778-87527978	2.48303	-0.15518	0.56166	0.0462537	0.481554
chr2:111422848-111423048_panTro6.chr2A:91996742-91996942	test	panTro6.chr2A:91996742-91996942	2.4321	-0.265417	0.604656	-0.132349	0.552646
chr2:111422948-111423148_hg38.chr2:111422948-111423148	test	hg38.chr2:111422948-111423148	2.72459	0.367664	0.356562	0.893347	0.185836
chr2:111422948-111423148_hg38.chr2:87527678-87527878	test	hg38.chr2:87527678-87527878	2.43173	-0.266218	0.604964	-0.133647	0.553159
chr2:111422948-111423148_panTro6.chr2A:91996642-91996842	test	panTro6.chr2A:91996642-91996842	2.61281	0.125734	0.449971	0.50138	0.308052
chr2:111440700-111440900_hg38.chr2:111440700-111440900	test	hg38.chr2:111440700-111440900	2.31144	-0.526576	0.700756	-0.555471	0.710714
chr2:111440700-111440900_hg38.chr2:87509932-87510132	test	hg38.chr2:87509932-87510132	2.43451	-0.260192	0.602642	-0.123883	0.549296
chr2:111440700-111440900_panTro6.chr2A:91978913-91979113	test	panTro6.chr2A:91978913-91979113	2.557	0.0049247	0.498035	0.305649	0.379936
chr2:111440800-111441000_hg38.chr2:111440800-111441000	test	hg38.chr2:111440800-111441000	2.50382	-0.110177	0.543866	0.119164	0.452573
chr2:111440800-111441000_hg38.chr2:87509832-87510032	test	hg38.chr2:87509832-87510032	2.36189	-0.417378	0.661799	-0.378552	0.64749
chr2:111440800-111441000_panTro6.chr2A:91978813-91979013	test	panTro6.chr2A:91978813-91979013	2.40204	-0.33047	0.629477	-0.237746	0.593961
chr2:111441000-111441200_hg38.chr2:111441000-111441200	test	hg38.chr2:111441000-111441200	2.64681	0.199307	0.421011	0.620581	0.267438
chr2:111441000-111441200_hg38.chr2:87509634-87509834	test	hg38.chr2:87509634-87509834	2.91568	0.78127	0.217322	1.56346	0.0589723
chr2:111441000-111441200_panTro6.chr2A:91978616-91978816	test	panTro6.chr2A:91978616-91978816	2.90862	0.765989	0.221841	1.5387	0.0619386
chr2:111442616-111442816_hg38.chr2:111442616-111442816	test	hg38.chr2:111442616-111442816	2.4783	-0.165415	0.565691	0.0296703	0.488165
chr2:111442616-111442816_hg38.chr2:87508018-87508218|chr2:111442616-111442816_panTro6.chr2A:91977001-91977201	test	hg38.chr2:87508018-87508218|panTro6.chr2A:91977001-91977201	2.5052	-0.107192	0.542682	0.124002	0.450657
chr2:111442916-111443116_hg38.chr2:111442916-111443116	test	hg38.chr2:111442916-111443116	3.41617	1.86453	0.0311233	3.31853	0.000452464
chr2:111442916-111443116_hg38.chr2:87507718-87507918|chr2:111442916-111443116_panTro6.chr2A:91976701-91976901	test	hg38.chr2:87507718-87507918|panTro6.chr2A:91976701-91976901	3.10652	1.19432	0.116177	2.23266	0.0127856
chr2:111443016-111443216_hg38.chr2:111443016-111443216	test	hg38.chr2:111443016-111443216	2.47778	-0.166541	0.566134	0.0278469	0.488892
chr2:111443016-111443216_hg38.chr2:87507618-87507818|chr2:111443016-111443216_panTro6.chr2A:91976601-91976801	test	hg38.chr2:87507618-87507818|panTro6.chr2A:91976601-91976801	2.60126	0.100721	0.459886	0.460855	0.322451
chr2:111443116-111443316_hg38.chr2:111443116-111443316	test	hg38.chr2:111443116-111443316	2.70047	0.315455	0.376208	0.808761	0.209326
chr2:111443116-111443316_hg38.chr2:87507518-87507718	test	hg38.chr2:87507518-87507718	2.69476	0.303099	0.380907	0.788741	0.215132
chr2:111443116-111443316_panTro6.chr2A:91976501-91976701	test	panTro6.chr2A:91976501-91976701	2.63975	0.184032	0.426994	0.595833	0.275643
chr2:111443216-111443416_panTro6.chr2A:91976398-91976598	test	panTro6.chr2A:91976398-91976598	2.58972	0.0757471	0.46981	0.420393	0.337099
chr2:111446457-111446657_hg38.chr2:111446457-111446657	test	hg38.chr2:111446457-111446657	2.3816	-0.374723	0.646067	-0.309444	0.621508
chr2:111446457-111446657_hg38.chr2:87504177-87504377	test	hg38.chr2:87504177-87504377	2.50347	-0.110925	0.544162	0.117953	0.453053
chr2:111446457-111446657_panTro6.chr2A:91973155-91973355	test	panTro6.chr2A:91973155-91973355	2.25462	-0.649558	0.742011	-0.754722	0.774792
chr2:111450007-111450207_hg38.chr2:111450007-111450207	test	hg38.chr2:111450007-111450207	2.66679	0.242566	0.404171	0.690668	0.244887
chr2:111450007-111450207_hg38.chr2:87500627-87500827	test	hg38.chr2:87500627-87500827	2.4106	-0.311948	0.62246	-0.207737	0.582283
chr2:111450007-111450207_panTro6.chr2A:91969606-91969806	test	panTro6.chr2A:91969606-91969806	2.45101	-0.22449	0.588812	-0.0660416	0.526328
chr2:111450107-111450307_hg38.chr2:111450107-111450307	test	hg38.chr2:111450107-111450307	2.47437	-0.17393	0.56904	0.0158749	0.493667
chr2:111450107-111450307_hg38.chr2:87500527-87500727	test	hg38.chr2:87500527-87500727	2.26809	-0.620392	0.7325	-0.707468	0.760362
chr2:111450107-111450307_panTro6.chr2A:91969507-91969707	test	panTro6.chr2A:91969507-91969707	2.3574	-0.427095	0.665345	-0.394294	0.653318
chr2:111450207-111450407_hg38.chr2:111450207-111450407	test	hg38.chr2:111450207-111450407	2.73013	0.379656	0.352101	0.912776	0.18068
chr2:111450207-111450407_hg38.chr2:87500427-87500627	test	hg38.chr2:87500427-87500627	2.64648	0.198595	0.42129	0.619427	0.267818
chr2:111450207-111450407_panTro6.chr2A:91969407-91969607	test	panTro6.chr2A:91969407-91969607	2.45482	-0.216241	0.5856	-0.0526769	0.521005
chr2:111452154-111452354_hg38.chr2:111452154-111452354|chr2:111452154-111452354_panTro6.chr2A:91967459-91967659	test	hg38.chr2:111452154-111452354|panTro6.chr2A:91967459-91967659	2.35507	-0.432145	0.667182	-0.402478	0.656334
chr2:111452154-111452354_hg38.chr2:87498481-87498681	test	hg38.chr2:87498481-87498681	2.53557	-0.0414507	0.516532	0.230513	0.408846
chr2:111452254-111452454_hg38.chr2:111452254-111452454	test	hg38.chr2:111452254-111452454	2.74052	0.402152	0.343786	0.949224	0.171253
chr2:111452254-111452454_hg38.chr2:87498381-87498581	test	hg38.chr2:87498381-87498581	3.01679	1.00011	0.158628	1.91802	0.0275541
chr2:111452254-111452454_panTro6.chr2A:91967359-91967559	test	panTro6.chr2A:91967359-91967559	3.04242	1.05558	0.145579	2.00789	0.0223273
chr2:111452354-111452554_hg38.chr2:111452354-111452554	test	hg38.chr2:111452354-111452554	2.55786	0.00678773	0.497292	0.308668	0.378787
chr2:111452354-111452554_hg38.chr2:87498281-87498481	test	hg38.chr2:87498281-87498481	2.65409	0.21507	0.414856	0.646119	0.259101
chr2:111452354-111452554_panTro6.chr2A:91967259-91967459	test	panTro6.chr2A:91967259-91967459	2.66931	0.248016	0.402061	0.699498	0.24212
chr2:111453414-111453614_hg38.chr2:111453414-111453614	test	hg38.chr2:111453414-111453614	2.54984	-0.0105762	0.504219	0.280535	0.389533
chr2:111453414-111453614_hg38.chr2:87497226-87497426|chr2:111453414-111453614_panTro6.chr2A:91966212-91966412	test	hg38.chr2:87497226-87497426|panTro6.chr2A:91966212-91966412	2.81865	0.57125	0.283915	1.22319	0.110629
chr2:111454214-111454414_hg38.chr2:111454214-111454414	test	hg38.chr2:111454214-111454414	2.98554	0.932476	0.175545	1.80844	0.0352692
chr2:111454214-111454414_hg38.chr2:87496426-87496626|chr2:111454214-111454414_panTro6.chr2A:91965412-91965612	test	hg38.chr2:87496426-87496626|panTro6.chr2A:91965412-91965612	3.22389	1.44836	0.0737576	2.64426	0.00409345
chr2:111454314-111454514_hg38.chr2:111454314-111454514	test	hg38.chr2:111454314-111454514	1.99954	-1.20166	0.885251	-1.64921	0.950448
chr2:111454314-111454514_hg38.chr2:87496326-87496526	test	hg38.chr2:87496326-87496526	2.16078	-0.852654	0.803075	-1.08377	0.860767
chr2:111454314-111454514_panTro6.chr2A:91965312-91965512	test	panTro6.chr2A:91965312-91965512	2.23346	-0.695359	0.756585	-0.828928	0.796427
chr2:111454514-111454714_hg38.chr2:111454514-111454714|chr2:111454514-111454714_panTro6.chr2A:91965112-91965312	test	hg38.chr2:111454514-111454714|panTro6.chr2A:91965112-91965312	3.21851	1.43672	0.075399	2.6254	0.00432742
chr2:111454514-111454714_hg38.chr2:87496126-87496326	test	hg38.chr2:87496126-87496326	3.18459	1.3633	0.086394	2.50644	0.00609761
chr2:111454614-111454814_hg38.chr2:111454614-111454814|chr2:111454614-111454814_panTro6.chr2A:91965012-91965212	test	hg38.chr2:111454614-111454814|panTro6.chr2A:91965012-91965212	2.81819	0.570257	0.284252	1.22158	0.110933
chr2:111454614-111454814_hg38.chr2:87496028-87496228	test	hg38.chr2:87496028-87496228	2.65922	0.226169	0.410535	0.664103	0.253312
chr2:111458181-111458381_hg38.chr2:111458181-111458381	test	hg38.chr2:111458181-111458381	2.60977	0.119142	0.452582	0.4907	0.311819
chr2:111458181-111458381_hg38.chr2:87491849-87492049	test	hg38.chr2:87491849-87492049	2.55459	-0.000285359	0.500114	0.297208	0.383154
chr2:111458181-111458381_panTro6.chr2A:91961139-91961339	test	panTro6.chr2A:91961139-91961339	2.50097	-0.116348	0.546312	0.109168	0.456535
chr2:111458281-111458481_hg38.chr2:111458281-111458481	test	hg38.chr2:111458281-111458481	1.49714	-2.28907	0.988962	-3.411	0.999676
chr2:111458281-111458481_hg38.chr2:87491749-87491949	test	hg38.chr2:87491749-87491949	2.43169	-0.266301	0.604996	-0.133781	0.553212
chr2:111458281-111458481_panTro6.chr2A:91961039-91961239	test	panTro6.chr2A:91961039-91961239	2.40855	-0.316385	0.624145	-0.214926	0.585087
chr2:111458381-111458581_hg38.chr2:111458381-111458581	test	hg38.chr2:111458381-111458581	3.04124	1.05304	0.146162	2.00377	0.0225476
chr2:111458381-111458581_hg38.chr2:87491649-87491849	test	hg38.chr2:87491649-87491849	3.14728	1.28254	0.0998262	2.3756	0.00876011
chr2:111458381-111458581_panTro6.chr2A:91960939-91961139	test	panTro6.chr2A:91960939-91961139	3.23728	1.47735	0.0697909	2.69122	0.00355951
chr2:111460081-111460281_hg38.chr2:111460081-111460281	test	hg38.chr2:111460081-111460281	2.05993	-1.07095	0.857904	-1.43745	0.924705
chr2:111460081-111460281_hg38.chr2:87489953-87490153	test	hg38.chr2:87489953-87490153	2.39096	-0.354455	0.638501	-0.276607	0.608959
chr2:111460081-111460281_panTro6.chr2A:91959238-91959438	test	panTro6.chr2A:91959238-91959438	2.39857	-0.337977	0.63231	-0.24991	0.598671
chr2:111460181-111460381_hg38.chr2:111460181-111460381	test	hg38.chr2:111460181-111460381	2.60221	0.102773	0.459071	0.46418	0.321259
chr2:111460181-111460381_hg38.chr2:87489853-87490053	test	hg38.chr2:87489853-87490053	2.3158	-0.51713	0.697467	-0.540167	0.705459
chr2:111460181-111460381_panTro6.chr2A:91959138-91959338	test	panTro6.chr2A:91959138-91959338	2.6187	0.138469	0.444935	0.522013	0.30083
chr2:111460281-111460481_hg38.chr2:111460281-111460481	test	hg38.chr2:111460281-111460481	3.21808	1.43579	0.0755307	2.6239	0.00434653
chr2:111460281-111460481_hg38.chr2:87489753-87489953	test	hg38.chr2:87489753-87489953	2.29046	-0.571988	0.716335	-0.629045	0.73534
chr2:111460281-111460481_panTro6.chr2A:91959038-91959238	test	panTro6.chr2A:91959038-91959238	2.55706	0.00505005	0.497985	0.305852	0.379859
chr2:111460381-111460581_hg38.chr2:111460381-111460581	test	hg38.chr2:111460381-111460581	2.20449	-0.758065	0.775794	-0.930522	0.82395
chr2:111460381-111460581_hg38.chr2:87489653-87489853	test	hg38.chr2:87489653-87489853	2.51715	-0.0813205	0.532406	0.165918	0.434111
chr2:111460381-111460581_panTro6.chr2A:91958938-91959138	test	panTro6.chr2A:91958938-91959138	2.15288	-0.869773	0.807788	-1.11151	0.866825
chr2:111460481-111460681_hg38.chr2:111460481-111460681	test	hg38.chr2:111460481-111460681	2.21925	-0.726105	0.766113	-0.878741	0.810229
chr2:111460481-111460681_hg38.chr2:87489553-87489753|chr2:111460481-111460681_panTro6.chr2A:91958838-91959038	test	hg38.chr2:87489553-87489753|panTro6.chr2A:91958838-91959038	2.12704	-0.925693	0.822697	-1.20211	0.885339
chr2:111460581-111460781_hg38.chr2:111460581-111460781	test	hg38.chr2:111460581-111460781	2.26998	-0.616309	0.731155	-0.700854	0.758303
chr2:111460581-111460781_hg38.chr2:87489453-87489653	test	hg38.chr2:87489453-87489653	2.26393	-0.629403	0.735457	-0.722068	0.764874
chr2:111460581-111460781_panTro6.chr2A:91958738-91958938	test	panTro6.chr2A:91958738-91958938	2.35898	-0.423677	0.664099	-0.388756	0.651272
chr2:111460681-111460881_hg38.chr2:111460681-111460881	test	hg38.chr2:111460681-111460881	2.76274	0.45023	0.326272	1.02712	0.152182
chr2:111460681-111460881_hg38.chr2:87489353-87489553	test	hg38.chr2:87489353-87489553	2.8377	0.612477	0.270111	1.28999	0.0985279
chr2:111460681-111460881_panTro6.chr2A:91958638-91958838	test	panTro6.chr2A:91958638-91958838	2.57969	0.0540372	0.478453	0.38522	0.350037
chr2:111461232-111461432_hg38.chr2:111461232-111461432	test	hg38.chr2:111461232-111461432	2.09984	-0.984556	0.837579	-1.29748	0.902766
chr2:111461232-111461432_hg38.chr2:87488802-87489002	test	hg38.chr2:87488802-87489002	2.06506	-1.05985	0.855394	-1.41947	0.922119
chr2:111461232-111461432_panTro6.chr2A:91958088-91958288	test	panTro6.chr2A:91958088-91958288	2.335	-0.475573	0.682811	-0.472838	0.681836
chr2:111461332-111461532_hg38.chr2:111461332-111461532|chr2:111461332-111461532_panTro6.chr2A:91957988-91958188	test	hg38.chr2:111461332-111461532|panTro6.chr2A:91957988-91958188	2.13753	-0.902988	0.816734	-1.16532	0.878056
chr2:111461332-111461532_hg38.chr2:87488702-87488902	test	hg38.chr2:87488702-87488902	2.06397	-1.06221	0.855931	-1.42329	0.922674
chr2:111461432-111461632_hg38.chr2:111461432-111461632	test	hg38.chr2:111461432-111461632	2.56826	0.0293017	0.488312	0.345144	0.364993
chr2:111461432-111461632_hg38.chr2:87488602-87488802	test	hg38.chr2:87488602-87488802	2.45907	-0.20703	0.582007	-0.0377533	0.515058
chr2:111461432-111461632_panTro6.chr2A:91957888-91958088	test	panTro6.chr2A:91957888-91958088	2.45956	-0.205974	0.581594	-0.0360414	0.514375
chr2:111461532-111461732_hg38.chr2:111461532-111461732	test	hg38.chr2:111461532-111461732	2.67535	0.261087	0.397013	0.720674	0.235555
chr2:111461532-111461732_hg38.chr2:87488500-87488700	test	hg38.chr2:87488500-87488700	2.77162	0.469456	0.319372	1.05827	0.144967
chr2:111461632-111461832_hg38.chr2:111461632-111461832	test	hg38.chr2:111461632-111461832	2.91216	0.77364	0.219572	1.5511	0.0604393
chr2:111461632-111461832_hg38.chr2:87488400-87488600	test	hg38.chr2:87488400-87488600	2.75387	0.431043	0.333219	0.996032	0.159617
chr2:111461632-111461832_panTro6.chr2A:91957683-91957883	test	panTro6.chr2A:91957683-91957883	2.39208	-0.352036	0.637595	-0.272688	0.607453
chr2:111463512-111463712_hg38.chr2:111463512-111463712	test	hg38.chr2:111463512-111463712	2.36914	-0.401681	0.656041	-0.35312	0.638001
chr2:111463512-111463712_hg38.chr2:87486522-87486722	test	hg38.chr2:87486522-87486722	2.18024	-0.81055	0.791188	-1.01556	0.84508
chr2:111463512-111463712_panTro6.chr2A:91955798-91955998	test	panTro6.chr2A:91955798-91955998	2.40718	-0.319344	0.625267	-0.21972	0.586955
chr2:111463612-111463812_hg38.chr2:111463612-111463812	test	hg38.chr2:111463612-111463812	2.35787	-0.426083	0.664976	-0.392656	0.652713
chr2:111463612-111463812_hg38.chr2:87486422-87486622	test	hg38.chr2:87486422-87486622	2.35103	-0.440884	0.670352	-0.416636	0.661528
chr2:111463612-111463812_panTro6.chr2A:91955698-91955898	test	panTro6.chr2A:91955698-91955898	2.09688	-0.990965	0.839149	-1.30786	0.904539
chr2:111463712-111463912_hg38.chr2:111463712-111463912	test	hg38.chr2:111463712-111463912	2.37632	-0.386147	0.650306	-0.327952	0.628526
chr2:111463712-111463912_hg38.chr2:87486322-87486522	test	hg38.chr2:87486322-87486522	2.28309	-0.587943	0.721715	-0.654896	0.743733
chr2:111463712-111463912_panTro6.chr2A:91955598-91955798	test	panTro6.chr2A:91955598-91955798	2.01754	-1.16271	0.877526	-1.58611	0.943643
chr2:111463812-111464012_hg38.chr2:111463812-111464012	test	hg38.chr2:111463812-111464012	2.50697	-0.103358	0.541161	0.130213	0.448199
chr2:111463812-111464012_hg38.chr2:87486222-87486422	test	hg38.chr2:87486222-87486422	2.36445	-0.411831	0.659768	-0.369565	0.644147
chr2:111463812-111464012_panTro6.chr2A:91955498-91955698	test	panTro6.chr2A:91955498-91955698	2.20956	-0.747082	0.772493	-0.912728	0.819307
chr2:111464112-111464312_hg38.chr2:111464112-111464312	test	hg38.chr2:111464112-111464312	5.23449	5.80018	3.31211e-09	9.69494	1.58412e-22
chr2:111464112-111464312_hg38.chr2:87485922-87486122	test	hg38.chr2:87485922-87486122	5.01535	5.32586	5.0238e-08	8.92646	2.19935e-19
chr2:111464112-111464312_panTro6.chr2A:91955198-91955398	test	panTro6.chr2A:91955198-91955398	4.79784	4.85508	6.017e-07	8.16371	1.62446e-16
chr2:111464212-111464412_hg38.chr2:111464212-111464412	test	hg38.chr2:111464212-111464412	2.6599	0.227658	0.409956	0.666515	0.252541
chr2:111464212-111464412_hg38.chr2:87485822-87486022|chr2:111464212-111464412_panTro6.chr2A:91955098-91955298	test	hg38.chr2:87485822-87486022|panTro6.chr2A:91955098-91955298	2.8515	0.642348	0.260324	1.33838	0.0903859
chr2:111464412-111464612_hg38.chr2:111464412-111464612	test	hg38.chr2:111464412-111464612	2.20894	-0.748429	0.772899	-0.914911	0.819881
chr2:111464412-111464612_hg38.chr2:87485622-87485822	test	hg38.chr2:87485622-87485822	2.01172	-1.17529	0.880061	-1.6065	0.945918
chr2:111464412-111464612_panTro6.chr2A:91954898-91955098	test	panTro6.chr2A:91954898-91955098	2.2205	-0.723398	0.765282	-0.874355	0.809037
chr2:111464512-111464712_hg38.chr2:111464512-111464712	test	hg38.chr2:111464512-111464712	2.54376	-0.0237322	0.509467	0.25922	0.397733
chr2:111464512-111464712_hg38.chr2:87485522-87485722	test	hg38.chr2:87485522-87485722	2.63914	0.182718	0.42751	0.593703	0.276355
chr2:111464512-111464712_panTro6.chr2A:91954798-91954998	test	panTro6.chr2A:91954798-91954998	2.52321	-0.0682045	0.527189	0.187168	0.425765
chr2:111467836-111468036_hg38.chr2:111467836-111468036	test	hg38.chr2:111467836-111468036	2.11024	-0.962046	0.831987	-1.26101	0.896347
chr2:111467836-111468036_hg38.chr2:87482162-87482362	test	hg38.chr2:87482162-87482362	3.3908	1.80963	0.0351764	3.22958	0.000619864
chr2:111467836-111468036_panTro6.chr2A:91951492-91951692	test	panTro6.chr2A:91951492-91951692	2.11815	-0.944943	0.827656	-1.2333	0.891267
chr2:111467936-111468136_hg38.chr2:111467936-111468136	test	hg38.chr2:111467936-111468136	2.49364	-0.132201	0.552587	0.0834832	0.466734
chr2:111467936-111468136_hg38.chr2:87482062-87482262	test	hg38.chr2:87482062-87482262	3.09503	1.16946	0.12111	2.19238	0.0141759
chr2:111467936-111468136_panTro6.chr2A:91951392-91951592	test	panTro6.chr2A:91951392-91951592	3.2274	1.45596	0.0727015	2.65657	0.00394696
chr2:111468136-111468336_hg38.chr2:111468136-111468336	test	hg38.chr2:111468136-111468336	2.20596	-0.754868	0.774836	-0.925341	0.822606
chr2:111468136-111468336_hg38.chr2:87481859-87482059	test	hg38.chr2:87481859-87482059	2.2967	-0.558485	0.711743	-0.607169	0.728131
chr2:111468136-111468336_panTro6.chr2A:91951193-91951393	test	panTro6.chr2A:91951193-91951393	2.28813	-0.577022	0.718038	-0.637202	0.738003
chr2:111468236-111468436_hg38.chr2:111468236-111468436	test	hg38.chr2:111468236-111468436	2.27968	-0.595306	0.724181	-0.666825	0.747558
chr2:111468236-111468436_hg38.chr2:87481759-87481959	test	hg38.chr2:87481759-87481959	2.48866	-0.142985	0.556849	0.0660102	0.473685
chr2:111468236-111468436_panTro6.chr2A:91951094-91951294	test	panTro6.chr2A:91951094-91951294	2.3947	-0.346355	0.635462	-0.263483	0.603911
chr2:111469015-111469215_hg38.chr2:111469015-111469215	test	hg38.chr2:111469015-111469215	2.29113	-0.570541	0.715844	-0.626701	0.734572
chr2:111469015-111469215_hg38.chr2:87480983-87481183	test	hg38.chr2:87480983-87481183	2.28725	-0.578934	0.718683	-0.6403	0.739011
chr2:111469015-111469215_panTro6.chr2A:91950320-91950520	test	panTro6.chr2A:91950320-91950520	1.80783	-1.61661	0.947018	-2.3215	0.98987
chr2:111470559-111470759_hg38.chr2:111470559-111470759	test	hg38.chr2:111470559-111470759	2.60146	0.10116	0.459712	0.461567	0.322196
chr2:111470559-111470759_hg38.chr2:87479450-87479650	test	hg38.chr2:87479450-87479650	2.51291	-0.0905045	0.536057	0.151038	0.439973
chr2:111470559-111470759_panTro6.chr2A:91948793-91948993	test	panTro6.chr2A:91948793-91948993	1.86813	-1.48609	0.931373	-2.11005	0.982573
chr2:111471686-111471886_hg38.chr2:111471686-111471886	test	hg38.chr2:111471686-111471886	2.30446	-0.541677	0.70598	-0.579938	0.719022
chr2:111471686-111471886_hg38.chr2:87478332-87478532	test	hg38.chr2:87478332-87478532	2.26921	-0.617972	0.731703	-0.703548	0.759143
chr2:111471686-111471886_panTro6.chr2A:91947664-91947864	test	panTro6.chr2A:91947664-91947864	2.28365	-0.586712	0.721301	-0.652901	0.74309
chr2:111471786-111471986_hg38.chr2:111471786-111471986	test	hg38.chr2:111471786-111471986	2.98935	0.940713	0.173426	1.82178	0.0342439
chr2:111471786-111471986_hg38.chr2:87478232-87478432	test	hg38.chr2:87478232-87478432	3.46892	1.97871	0.0239241	3.50352	0.000229576
chr2:111471786-111471986_panTro6.chr2A:91947564-91947764	test	panTro6.chr2A:91947564-91947764	4.34395	3.87266	5.3826e-05	6.57204	2.4816e-11
chr2:111471886-111472086_hg38.chr2:111471886-111472086	test	hg38.chr2:111471886-111472086	2.96879	0.896219	0.185068	1.7497	0.0400854
chr2:111471886-111472086_hg38.chr2:87478132-87478332	test	hg38.chr2:87478132-87478332	3.20908	1.41632	0.0783407	2.59235	0.00476615
chr2:111471886-111472086_panTro6.chr2A:91947464-91947664	test	panTro6.chr2A:91947464-91947664	3.26153	1.52984	0.0630279	2.77627	0.00274931
chr2:111471986-111472186_hg38.chr2:111471986-111472186	test	hg38.chr2:111471986-111472186	2.73169	0.383033	0.350848	0.918249	0.179244
chr2:111471986-111472186_hg38.chr2:87478032-87478232	test	hg38.chr2:87478032-87478232	2.61012	0.119909	0.452277	0.491944	0.311379
chr2:111471986-111472186_panTro6.chr2A:91947364-91947564	test	panTro6.chr2A:91947364-91947564	2.70122	0.317076	0.375593	0.811386	0.208572
chr2:111479576-111479776_hg38.chr2:111479576-111479776	test	hg38.chr2:111479576-111479776	2.37481	-0.38941	0.651514	-0.333239	0.630523
chr2:111479576-111479776_hg38.chr2:87470434-87470634	test	hg38.chr2:87470434-87470634	2.3268	-0.493325	0.689109	-0.501599	0.692025
chr2:111479576-111479776_panTro6.chr2A:91939772-91939972	test	panTro6.chr2A:91939772-91939972	2.39977	-0.335394	0.631336	-0.245724	0.597052
chr2:111479676-111479876_hg38.chr2:111479676-111479876	test	hg38.chr2:111479676-111479876	2.29278	-0.566955	0.714628	-0.620892	0.732665
chr2:111479676-111479876_hg38.chr2:87470334-87470534	test	hg38.chr2:87470334-87470534	2.37545	-0.38802	0.650999	-0.330987	0.629673
chr2:111479676-111479876_panTro6.chr2A:91939671-91939871	test	panTro6.chr2A:91939671-91939871	2.25737	-0.643592	0.74008	-0.745057	0.771881
chr2:111479776-111479976_hg38.chr2:111479776-111479976	test	hg38.chr2:111479776-111479976	2.22583	-0.71187	0.761727	-0.855678	0.803912
chr2:111479776-111479976_hg38.chr2:87470234-87470434	test	hg38.chr2:87470234-87470434	2.09524	-0.994526	0.840017	-1.31363	0.905514
chr2:111479776-111479976_panTro6.chr2A:91939571-91939771	test	panTro6.chr2A:91939571-91939771	2.50372	-0.110389	0.543949	0.118823	0.452708
chr2:111479876-111480076_hg38.chr2:111479876-111480076	test	hg38.chr2:111479876-111480076	2.72856	0.376252	0.353365	0.907261	0.182134
chr2:111479876-111480076_hg38.chr2:87470134-87470334	test	hg38.chr2:87470134-87470334	2.78446	0.497247	0.309507	1.10329	0.13495
chr2:111479876-111480076_panTro6.chr2A:91939471-91939671	test	panTro6.chr2A:91939471-91939671	2.86441	0.670301	0.251333	1.38367	0.0832296
chr2:111479976-111480176_hg38.chr2:111479976-111480176	test	hg38.chr2:111479976-111480176	2.44241	-0.243101	0.596036	-0.096193	0.538316
chr2:111479976-111480176_hg38.chr2:87470034-87470234	test	hg38.chr2:87470034-87470234	2.48033	-0.161015	0.563959	0.0367991	0.485323
chr2:111479976-111480176_panTro6.chr2A:91939371-91939571	test	panTro6.chr2A:91939371-91939571	2.43634	-0.256228	0.601113	-0.117462	0.546753
chr2:111480076-111480276_hg38.chr2:111480076-111480276	test	hg38.chr2:111480076-111480276	2.75133	0.425552	0.335217	0.987136	0.161788
chr2:111480076-111480276_hg38.chr2:87469934-87470134|chr2:111480076-111480276_panTro6.chr2A:91939271-91939471	test	hg38.chr2:87469934-87470134|panTro6.chr2A:91939271-91939471	2.7418	0.404913	0.342771	0.953697	0.170119
chr2:111480176-111480376_hg38.chr2:111480176-111480376	test	hg38.chr2:111480176-111480376	2.56005	0.0115221	0.495403	0.316338	0.375873
chr2:111480176-111480376_hg38.chr2:87469834-87470034	test	hg38.chr2:87469834-87470034	2.64959	0.205323	0.41866	0.630328	0.26424
chr2:111480176-111480376_panTro6.chr2A:91939171-91939371	test	panTro6.chr2A:91939171-91939371	2.54505	-0.0209319	0.50835	0.263757	0.395983
chr2:111480476-111480676_hg38.chr2:111480476-111480676	test	hg38.chr2:111480476-111480676	2.44311	-0.241585	0.595449	-0.0937374	0.537341
chr2:111480476-111480676_hg38.chr2:87469534-87469734	test	hg38.chr2:87469534-87469734	2.49281	-0.133997	0.553298	0.0805722	0.467891
chr2:111480476-111480676_panTro6.chr2A:91938872-91939072	test	panTro6.chr2A:91938872-91939072	2.53336	-0.0462419	0.518441	0.222751	0.411865
chr2:111480576-111480776_hg38.chr2:111480576-111480776	test	hg38.chr2:111480576-111480776	2.75273	0.428576	0.334116	0.992035	0.16059
chr2:111480576-111480776_hg38.chr2:87469434-87469634	test	hg38.chr2:87469434-87469634	2.7633	0.451452	0.325832	1.0291	0.151717
chr2:111480576-111480776_panTro6.chr2A:91938776-91938976	test	panTro6.chr2A:91938776-91938976	2.89195	0.729903	0.232725	1.48024	0.0694052
chr2:111480676-111480876_hg38.chr2:111480676-111480876	test	hg38.chr2:111480676-111480876	2.8704	0.683252	0.247224	1.40465	0.0800623
chr2:111480676-111480876_hg38.chr2:87469334-87469534	test	hg38.chr2:87469334-87469534	3.28342	1.57721	0.0573733	2.85302	0.0021653
chr2:111480676-111480876_panTro6.chr2A:91938676-91938876	test	panTro6.chr2A:91938676-91938876	2.78454	0.497423	0.309446	1.10358	0.134888
chr2:111480776-111480976_hg38.chr2:111480776-111480976	test	hg38.chr2:111480776-111480976	2.50677	-0.103799	0.541336	0.129498	0.448482
chr2:111480776-111480976_hg38.chr2:87469234-87469434	test	hg38.chr2:87469234-87469434	2.56708	0.0267401	0.489334	0.340994	0.366554
chr2:111480776-111480976_panTro6.chr2A:91938581-91938781	test	panTro6.chr2A:91938581-91938781	2.54832	-0.0138579	0.505528	0.275218	0.391574
chr2:111480876-111481076_hg38.chr2:111480876-111481076	test	hg38.chr2:111480876-111481076	2.53667	-0.0390725	0.515584	0.234366	0.40735
chr2:111480876-111481076_hg38.chr2:87469134-87469334	test	hg38.chr2:87469134-87469334	2.32454	-0.49822	0.690836	-0.50953	0.694809
chr2:111480876-111481076_panTro6.chr2A:91938481-91938681	test	panTro6.chr2A:91938481-91938681	2.27159	-0.612826	0.730004	-0.695211	0.756538
chr2:111480976-111481176_hg38.chr2:111480976-111481176	test	hg38.chr2:111480976-111481176	2.30289	-0.545081	0.707151	-0.585453	0.720878
chr2:111480976-111481176_hg38.chr2:87469034-87469234	test	hg38.chr2:87469034-87469234	2.22071	-0.722952	0.765145	-0.873633	0.808841
chr2:111480976-111481176_panTro6.chr2A:91938381-91938581	test	panTro6.chr2A:91938381-91938581	2.05982	-1.07118	0.857955	-1.43781	0.924757
chr2:111481076-111481276_hg38.chr2:111481076-111481276	test	hg38.chr2:111481076-111481276	2.79172	0.512963	0.303989	1.12876	0.1295
chr2:111481076-111481276_hg38.chr2:87468934-87469134	test	hg38.chr2:87468934-87469134	3.25168	1.50852	0.0657104	2.74173	0.00305583
chr2:111481076-111481276_panTro6.chr2A:91938279-91938479	test	panTro6.chr2A:91938279-91938479	2.7511	0.425033	0.335406	0.986296	0.161994
chr2:111481176-111481376_hg38.chr2:111481176-111481376	test	hg38.chr2:111481176-111481376	2.77704	0.481184	0.315193	1.07727	0.14068
chr2:111481176-111481376_hg38.chr2:87468834-87469034	test	hg38.chr2:87468834-87469034	2.7976	0.525695	0.29955	1.14938	0.125199
chr2:111481176-111481376_panTro6.chr2A:91938179-91938379	test	panTro6.chr2A:91938179-91938379	2.69444	0.302408	0.381171	0.787622	0.215459
chr2:111481276-111481476_hg38.chr2:111481276-111481476	test	hg38.chr2:111481276-111481476	3.36208	1.74747	0.040278	3.12886	0.000877418
chr2:111481276-111481476_hg38.chr2:87468734-87468934	test	hg38.chr2:87468734-87468934	3.14203	1.27119	0.101831	2.3572	0.00920656
chr2:111481276-111481476_panTro6.chr2A:91938077-91938277	test	panTro6.chr2A:91938077-91938277	3.31816	1.6524	0.0492267	2.97483	0.00146574
chr2:111483096-111483296_hg38.chr2:111483096-111483296	test	hg38.chr2:111483096-111483296	2.23059	-0.701571	0.758527	-0.838992	0.799263
chr2:111483096-111483296_hg38.chr2:87466907-87467107	test	hg38.chr2:87466907-87467107	2.50476	-0.108134	0.543055	0.122476	0.451261
chr2:111483096-111483296_panTro6.chr2A:91936212-91936412	test	panTro6.chr2A:91936212-91936412	2.23376	-0.694702	0.756379	-0.827863	0.796126
chr2:111483196-111483396_hg38.chr2:111483196-111483396	test	hg38.chr2:111483196-111483396	2.43944	-0.249516	0.598519	-0.106588	0.542442
chr2:111483196-111483396_hg38.chr2:87466807-87467007	test	hg38.chr2:87466807-87467007	2.62229	0.146248	0.441863	0.534617	0.296457
chr2:111483196-111483396_panTro6.chr2A:91936111-91936311	test	panTro6.chr2A:91936111-91936311	2.33646	-0.472422	0.681687	-0.467732	0.680012
chr2:111483296-111483496_hg38.chr2:111483296-111483496	test	hg38.chr2:111483296-111483496	2.73542	0.391107	0.347859	0.931329	0.175842
chr2:111483296-111483496_hg38.chr2:87466707-87466907	test	hg38.chr2:87466707-87466907	2.57527	0.0444804	0.482261	0.369736	0.35579
chr2:111483296-111483496_panTro6.chr2A:91936011-91936211	test	panTro6.chr2A:91936011-91936211	2.47754	-0.167056	0.566337	0.0270112	0.489225
chr2:111493063-111493263_hg38.chr2:111493063-111493263	test	hg38.chr2:111493063-111493263	2.67234	0.254581	0.399524	0.710134	0.238811
chr2:111493063-111493263_hg38.chr2:87457252-87457452	test	hg38.chr2:87457252-87457452	2.7769	0.480894	0.315296	1.0768	0.140785
chr2:111493063-111493263_panTro6.chr2A:91926498-91926698	test	panTro6.chr2A:91926498-91926698	2.70676	0.329068	0.371052	0.830815	0.203039
chr2:111493163-111493363_hg38.chr2:111493163-111493363	test	hg38.chr2:111493163-111493363	2.61844	0.137903	0.445159	0.521096	0.30115
chr2:111493163-111493363_hg38.chr2:87457152-87457352	test	hg38.chr2:87457152-87457352	2.58079	0.0564296	0.4775	0.389096	0.348603
chr2:111493163-111493363_panTro6.chr2A:91926398-91926598	test	panTro6.chr2A:91926398-91926598	2.64778	0.201414	0.420187	0.623995	0.266316
chr2:111493463-111493663_hg38.chr2:111493463-111493663	test	hg38.chr2:111493463-111493663	3.5575	2.17045	0.0149865	3.81416	6.83242e-05
chr2:111493463-111493663_hg38.chr2:87456852-87457052	test	hg38.chr2:87456852-87457052	3.56204	2.18027	0.0146188	3.83007	6.40531e-05
chr2:111493463-111493663_panTro6.chr2A:91926098-91926298	test	panTro6.chr2A:91926098-91926298	3.5002	2.04643	0.0203569	3.61323	0.000151201
chr2:111493563-111493763_hg38.chr2:111493563-111493763	test	hg38.chr2:111493563-111493763	2.21233	-0.741097	0.770683	-0.903031	0.816745
chr2:111493563-111493763_hg38.chr2:87456752-87456952	test	hg38.chr2:87456752-87456952	2.24748	-0.665001	0.746975	-0.779742	0.782229
chr2:111493563-111493763_panTro6.chr2A:91925998-91926198	test	panTro6.chr2A:91925998-91926198	2.33298	-0.479946	0.684367	-0.479923	0.684359
chr2:111493663-111493863_hg38.chr2:111493663-111493863	test	hg38.chr2:111493663-111493863	2.32013	-0.507758	0.694189	-0.524983	0.700202
chr2:111493663-111493863_hg38.chr2:87456656-87456856	test	hg38.chr2:87456656-87456856	2.31892	-0.510387	0.69511	-0.529243	0.701681
chr2:111493663-111493863_panTro6.chr2A:91925897-91926097	test	panTro6.chr2A:91925897-91926097	2.30742	-0.535266	0.703767	-0.56955	0.715508
chr2:111493863-111494063_hg38.chr2:111493863-111494063	test	hg38.chr2:111493863-111494063	2.46	-0.205032	0.581226	-0.0345151	0.513767
chr2:111493863-111494063_hg38.chr2:87456463-87456663	test	hg38.chr2:87456463-87456663	2.4757	-0.171042	0.567904	0.0205544	0.491801
chr2:111493863-111494063_panTro6.chr2A:91925697-91925897	test	panTro6.chr2A:91925697-91925897	2.35207	-0.438626	0.669534	-0.412977	0.660188
chr2:111493963-111494163_hg38.chr2:111493963-111494163	test	hg38.chr2:111493963-111494163	2.47129	-0.180589	0.571655	0.00508676	0.497971
chr2:111493963-111494163_hg38.chr2:87456365-87456565	test	hg38.chr2:87456365-87456565	2.5347	-0.0433489	0.517288	0.227438	0.410042
chr2:111493963-111494163_panTro6.chr2A:91925598-91925798	test	panTro6.chr2A:91925598-91925798	2.70252	0.31989	0.374526	0.815946	0.207265
chr2:111494063-111494263_hg38.chr2:111494063-111494263	test	hg38.chr2:111494063-111494263	2.1984	-0.77124	0.779718	-0.951867	0.829418
chr2:111494063-111494263_hg38.chr2:87456265-87456465	test	hg38.chr2:87456265-87456465	2.06761	-1.05433	0.854134	-1.41052	0.920807
chr2:111494063-111494263_panTro6.chr2A:91925498-91925698	test	panTro6.chr2A:91925498-91925698	2.04991	-1.09263	0.862721	-1.47257	0.929566
chr2:111494363-111494563_hg38.chr2:111494363-111494563|chr2:111494363-111494563_panTro6.chr2A:91925199-91925399	test	hg38.chr2:111494363-111494563|panTro6.chr2A:91925199-91925399	2.49032	-0.139389	0.555429	0.0718369	0.471366
chr2:111494363-111494563_hg38.chr2:87455966-87456166	test	hg38.chr2:87455966-87456166	2.60254	0.1035	0.458783	0.465358	0.320838
chr2:111494463-111494663_hg38.chr2:111494463-111494663	test	hg38.chr2:111494463-111494663	2.61932	0.139813	0.444404	0.524191	0.300073
chr2:111494463-111494663_hg38.chr2:87455866-87456066	test	hg38.chr2:87455866-87456066	2.43869	-0.251153	0.599152	-0.10924	0.543494
chr2:111494463-111494663_panTro6.chr2A:91925099-91925299	test	panTro6.chr2A:91925099-91925299	2.57095	0.0351243	0.48599	0.354578	0.361453
chr2:111494563-111494763_hg38.chr2:111494563-111494763	test	hg38.chr2:111494563-111494763	2.45523	-0.215348	0.585252	-0.0512292	0.520429
chr2:111494563-111494763_hg38.chr2:87455766-87455966	test	hg38.chr2:87455766-87455966	2.74989	0.422425	0.336358	0.982069	0.163033
chr2:111494563-111494763_panTro6.chr2A:91924999-91925199	test	panTro6.chr2A:91924999-91925199	2.78448	0.497286	0.309494	1.10336	0.134936
chr2:111494663-111494863_hg38.chr2:111494663-111494863	test	hg38.chr2:111494663-111494863	2.42558	-0.279518	0.610076	-0.155195	0.561666
chr2:111494663-111494863_hg38.chr2:87455666-87455866	test	hg38.chr2:87455666-87455866	2.18015	-0.810736	0.791241	-1.01586	0.845152
chr2:111494663-111494863_panTro6.chr2A:91924899-91925099	test	panTro6.chr2A:91924899-91925099	2.58587	0.0674179	0.473124	0.406899	0.342041
chr2:111494763-111494963_hg38.chr2:111494763-111494963|chr2:111494763-111494963_panTro6.chr2A:91924799-91924999	test	hg38.chr2:111494763-111494963|panTro6.chr2A:91924799-91924999	2.60941	0.118362	0.45289	0.489437	0.312266
chr2:111494763-111494963_hg38.chr2:87455566-87455766	test	hg38.chr2:87455566-87455766	2.42118	-0.28905	0.613729	-0.17064	0.567746
chr2:111494863-111495063_hg38.chr2:111494863-111495063	test	hg38.chr2:111494863-111495063	2.2863	-0.580975	0.719371	-0.643606	0.740085
chr2:111494863-111495063_hg38.chr2:87455466-87455666	test	hg38.chr2:87455466-87455666	2.3431	-0.45805	0.676542	-0.444448	0.671641
chr2:111494863-111495063_panTro6.chr2A:91924698-91924898	test	panTro6.chr2A:91924698-91924898	2.39321	-0.349589	0.636677	-0.268723	0.605929
chr2:111494963-111495163_hg38.chr2:111494963-111495163	test	hg38.chr2:111494963-111495163	2.97526	0.91022	0.181353	1.77238	0.0381658
chr2:111494963-111495163_hg38.chr2:87455365-87455565	test	hg38.chr2:87455365-87455565	2.93782	0.829198	0.203496	1.64111	0.0503873
chr2:111494963-111495163_panTro6.chr2A:91924598-91924798	test	panTro6.chr2A:91924598-91924798	2.91744	0.78507	0.216206	1.56962	0.0582523
chr2:111498414-111498614_hg38.chr2:111498414-111498614	test	hg38.chr2:111498414-111498614	2.68644	0.285084	0.38779	0.759554	0.223761
chr2:111498414-111498614_hg38.chr2:87451912-87452112	test	hg38.chr2:87451912-87452112	2.66421	0.236983	0.406335	0.681623	0.247739
chr2:111498414-111498614_panTro6.chr2A:91921151-91921351	test	panTro6.chr2A:91921151-91921351	2.59839	0.0945062	0.462354	0.450786	0.326072
chr2:111498614-111498814_hg38.chr2:111498614-111498814	test	hg38.chr2:111498614-111498814	2.41204	-0.308835	0.621276	-0.202694	0.580313
chr2:111498614-111498814_hg38.chr2:87451712-87451912	test	hg38.chr2:87451712-87451912	2.57928	0.0531565	0.478804	0.383793	0.350566
chr2:111498614-111498814_panTro6.chr2A:91920951-91921151	test	panTro6.chr2A:91920951-91921151	2.63119	0.165508	0.434272	0.565821	0.285758
chr2:111498714-111498914_hg38.chr2:111498714-111498914	test	hg38.chr2:111498714-111498914	2.28601	-0.581615	0.719587	-0.644643	0.740421
chr2:111498714-111498914_hg38.chr2:87451612-87451812	test	hg38.chr2:87451612-87451812	2.66245	0.233174	0.407813	0.675452	0.249694
chr2:111498714-111498914_panTro6.chr2A:91920851-91921051	test	panTro6.chr2A:91920851-91921051	2.17167	-0.829104	0.796477	-1.04562	0.852131
chr2:111506763-111506963_hg38.chr2:111506763-111506963	test	hg38.chr2:111506763-111506963	2.54977	-0.0107255	0.504279	0.280293	0.389626
chr2:111506763-111506963_hg38.chr2:87443554-87443754	test	hg38.chr2:87443554-87443754	2.75227	0.427581	0.334478	0.990424	0.160984
chr2:111506763-111506963_panTro6.chr2A:91912803-91913003	test	panTro6.chr2A:91912803-91913003	2.42323	-0.284604	0.612026	-0.163436	0.564912
chr2:111506963-111507163_hg38.chr2:111506963-111507163	test	hg38.chr2:111506963-111507163	3.25379	1.51309	0.0651289	2.74912	0.00298774
chr2:111506963-111507163_hg38.chr2:87443354-87443554	test	hg38.chr2:87443354-87443554	3.81422	2.72609	0.00320444	4.7144	1.21212e-06
chr2:111506963-111507163_panTro6.chr2A:91912603-91912803	test	panTro6.chr2A:91912603-91912803	3.48401	2.01139	0.0221422	3.55646	0.000187944
chr2:111507063-111507263_hg38.chr2:111507063-111507263|chr2:111507063-111507263_panTro6.chr2A:91912503-91912703	test	hg38.chr2:111507063-111507263|panTro6.chr2A:91912503-91912703	2.68716	0.286645	0.387192	0.762084	0.223005
chr2:111507063-111507263_hg38.chr2:87443254-87443454	test	hg38.chr2:87443254-87443454	2.55913	0.00953949	0.496194	0.313126	0.377092
chr2:111507163-111507363_hg38.chr2:111507163-111507363	test	hg38.chr2:111507163-111507363	2.34606	-0.45163	0.674232	-0.434045	0.667872
chr2:111507163-111507363_hg38.chr2:87443154-87443354	test	hg38.chr2:87443154-87443354	2.47825	-0.165523	0.565734	0.0294953	0.488235
chr2:111507163-111507363_panTro6.chr2A:91912403-91912603	test	panTro6.chr2A:91912403-91912603	2.26992	-0.61644	0.731198	-0.701066	0.758369
chr2:111507263-111507463_hg38.chr2:111507263-111507463	test	hg38.chr2:111507263-111507463	3.17666	1.34615	0.0891275	2.47866	0.00659394
chr2:111507263-111507463_hg38.chr2:87443054-87443254	test	hg38.chr2:87443054-87443254	3.15024	1.28896	0.0987068	2.38599	0.00851652
chr2:111507263-111507463_panTro6.chr2A:91912303-91912503	test	panTro6.chr2A:91912303-91912503	2.78032	0.488287	0.312673	1.08878	0.138126
chr2:111509537-111509737_hg38.chr2:87440780-87440980	test	hg38.chr2:87440780-87440980	1.85778	-1.50849	0.934285	-2.14633	0.984077
chr2:111509637-111509837_hg38.chr2:111509637-111509837	test	hg38.chr2:111509637-111509837	1.96025	-1.28669	0.900899	-1.78699	0.96303
chr2:111509637-111509837_hg38.chr2:87440678-87440878	test	hg38.chr2:87440678-87440878	1.89635	-1.425	0.922922	-2.01108	0.977841
chr2:111509737-111509937_hg38.chr2:111509737-111509937	test	hg38.chr2:111509737-111509937	2.86155	0.664097	0.253314	1.37362	0.08478
chr2:111509737-111509937_hg38.chr2:87440578-87440778	test	hg38.chr2:87440578-87440778	2.76663	0.458663	0.323238	1.04078	0.148988
chr2:111509737-111509937_panTro6.chr2A:91907955-91908155	test	panTro6.chr2A:91907955-91908155	2.78677	0.502246	0.307747	1.11139	0.133199
chr2:111511669-111511869_hg38.chr2:111511669-111511869	test	hg38.chr2:111511669-111511869	2.55725	0.00547224	0.497817	0.306536	0.379598
chr2:111511669-111511869_hg38.chr2:87438647-87438847	test	hg38.chr2:87438647-87438847	2.91457	0.778868	0.218029	1.55957	0.0594311
chr2:111511669-111511869_panTro6.chr2A:91906023-91906223	test	panTro6.chr2A:91906023-91906223	2.70971	0.335469	0.368636	0.841186	0.200122
chr2:111511769-111511969_hg38.chr2:111511769-111511969	test	hg38.chr2:111511769-111511969	2.22763	-0.707979	0.760521	-0.849374	0.802164
chr2:111511769-111511969_hg38.chr2:87438547-87438747	test	hg38.chr2:87438547-87438747	2.35743	-0.427026	0.66532	-0.394183	0.653277
chr2:111511769-111511969_panTro6.chr2A:91905923-91906123	test	panTro6.chr2A:91905923-91906123	2.21962	-0.72532	0.765872	-0.877469	0.809884
chr2:111526557-111526757_hg38.chr2:111526557-111526757	test	hg38.chr2:111526557-111526757	2.67455	0.259357	0.39768	0.717872	0.236418
chr2:111526557-111526757_hg38.chr2:87331840-87332040	test	hg38.chr2:87331840-87332040	2.37853	-0.381349	0.648528	-0.320179	0.625584
chr2:111526657-111526857_hg38.chr2:111526657-111526857	test	hg38.chr2:111526657-111526857	2.24777	-0.664371	0.746774	-0.778722	0.781928
chr2:111526657-111526857_hg38.chr2:87331740-87331940	test	hg38.chr2:87331740-87331940	2.35832	-0.425108	0.664621	-0.391076	0.65213
chr2:111533821-111534021_hg38.chr2:111533821-111534021	test	hg38.chr2:111533821-111534021	2.52136	-0.0722049	0.528781	0.180686	0.428307
chr2:111533821-111534021_hg38.chr2:87324572-87324772	test	hg38.chr2:87324572-87324772	2.39746	-0.340389	0.633218	-0.253817	0.600181
chr2:111533821-111534021_panTro6.chr2A:91883864-91884064	test	panTro6.chr2A:91883864-91884064	2.51304	-0.0902129	0.535941	0.151511	0.439786
chr2:111533921-111534121_hg38.chr2:111533921-111534121	test	hg38.chr2:111533921-111534121	2.45623	-0.213192	0.584411	-0.0477356	0.519037
chr2:111533921-111534121_hg38.chr2:87324472-87324672	test	hg38.chr2:87324472-87324672	2.39076	-0.354881	0.638661	-0.277297	0.609224
chr2:111533921-111534121_panTro6.chr2A:91883764-91883964	test	panTro6.chr2A:91883764-91883964	2.45088	-0.224761	0.588917	-0.0664792	0.526502
chr2:111534021-111534221_hg38.chr2:111534021-111534221	test	hg38.chr2:111534021-111534221	2.43432	-0.26061	0.602803	-0.124561	0.549564
chr2:111534021-111534221_hg38.chr2:87324372-87324572	test	hg38.chr2:87324372-87324572	2.40723	-0.31923	0.625224	-0.219536	0.586884
chr2:111534021-111534221_panTro6.chr2A:91883664-91883864	test	panTro6.chr2A:91883664-91883864	2.51708	-0.0814782	0.532469	0.165662	0.434211
chr2:111534121-111534321_hg38.chr2:111534121-111534321|chr2:111534121-111534321_panTro6.chr2A:91883564-91883764	test	hg38.chr2:111534121-111534321|panTro6.chr2A:91883564-91883764	2.33729	-0.470611	0.681041	-0.464798	0.678962
chr2:111534121-111534321_hg38.chr2:87324272-87324472	test	hg38.chr2:87324272-87324472	2.4611	-0.202644	0.580294	-0.0306474	0.512225
chr2:111534221-111534421_hg38.chr2:111534221-111534421	test	hg38.chr2:111534221-111534421	2.71246	0.341413	0.366396	0.850817	0.197436
chr2:111534221-111534421_hg38.chr2:87324172-87324372	test	hg38.chr2:87324172-87324372	2.71079	0.337793	0.367759	0.844952	0.199069
chr2:111534221-111534421_panTro6.chr2A:91883464-91883664	test	panTro6.chr2A:91883464-91883664	2.89607	0.738825	0.230007	1.49469	0.0674976
chr2:111534321-111534521_hg38.chr2:111534321-111534521	test	hg38.chr2:111534321-111534521	2.69314	0.2996	0.382241	0.783072	0.216792
chr2:111534321-111534521_hg38.chr2:87324072-87324272	test	hg38.chr2:87324072-87324272	2.55224	-0.00537574	0.502145	0.288961	0.386306
chr2:111534321-111534521_panTro6.chr2A:91883364-91883564	test	panTro6.chr2A:91883364-91883564	2.57131	0.0358935	0.485684	0.355824	0.360986
chr2:111534421-111534621_hg38.chr2:111534421-111534621	test	hg38.chr2:111534421-111534621	2.15489	-0.865404	0.806591	-1.10443	0.865296
chr2:111534421-111534621_hg38.chr2:87323972-87324172	test	hg38.chr2:87323972-87324172	2.12171	-0.93722	0.825677	-1.22078	0.888916
chr2:111534421-111534621_panTro6.chr2A:91883264-91883464	test	panTro6.chr2A:91883264-91883464	1.81825	-1.59404	0.944536	-2.28494	0.988842
chr2:111547608-111547808_hg38.chr2:111547608-111547808	test	hg38.chr2:111547608-111547808	2.49715	-0.124622	0.549589	0.0957613	0.461855
chr2:111547608-111547808_hg38.chr2:87313810-87314010	test	hg38.chr2:87313810-87314010	2.52094	-0.0731137	0.529142	0.179214	0.428885
chr2:111547608-111547808_panTro6.chr2A:91870067-91870267	test	panTro6.chr2A:91870067-91870267	2.71333	0.343298	0.365687	0.853871	0.196588
chr2:111547708-111547908_hg38.chr2:111547708-111547908	test	hg38.chr2:111547708-111547908	2.51658	-0.0825613	0.5329	0.163907	0.434902
chr2:111547708-111547908_hg38.chr2:87313710-87313910	test	hg38.chr2:87313710-87313910	2.67948	0.270022	0.393572	0.735151	0.231124
chr2:111547708-111547908_panTro6.chr2A:91869967-91870167	test	panTro6.chr2A:91869967-91870167	2.50671	-0.103925	0.541385	0.129295	0.448562
chr2:111547808-111548008_hg38.chr2:111547808-111548008	test	hg38.chr2:111547808-111548008	2.75189	0.426756	0.334779	0.989087	0.16131
chr2:111547808-111548008_hg38.chr2:87313610-87313810	test	hg38.chr2:87313610-87313810	2.53572	-0.0411335	0.516405	0.231027	0.408647
chr2:111547808-111548008_panTro6.chr2A:91869867-91870067	test	panTro6.chr2A:91869867-91870067	2.54305	-0.0252674	0.510079	0.256733	0.398692
chr2:111555255-111555455_hg38.chr2:111555255-111555455	test	hg38.chr2:111555255-111555455	2.39562	-0.344377	0.634719	-0.260279	0.602676
chr2:111555255-111555455_hg38.chr2:87306161-87306361	test	hg38.chr2:87306161-87306361	2.4462	-0.234888	0.592852	-0.0828868	0.533029
chr2:111555255-111555455_panTro6.chr2A:91858799-91858999	test	panTro6.chr2A:91858799-91858999	2.48064	-0.160345	0.563695	0.037885	0.48489
chr2:111555355-111555555_hg38.chr2:111555355-111555555	test	hg38.chr2:111555355-111555555	2.25125	-0.65684	0.744358	-0.76652	0.778317
chr2:111555355-111555555_hg38.chr2:87306061-87306261	test	hg38.chr2:87306061-87306261	2.44822	-0.230514	0.591154	-0.0758012	0.530211
chr2:111555355-111555555_panTro6.chr2A:91858699-91858899	test	panTro6.chr2A:91858699-91858899	2.31056	-0.528469	0.701413	-0.558537	0.711761
chr2:111556032-111556232_hg38.chr2:111556032-111556232	test	hg38.chr2:111556032-111556232	2.54183	-0.0279069	0.511132	0.252457	0.400344
chr2:111556032-111556232_hg38.chr2:87305384-87305584	test	hg38.chr2:87305384-87305584	2.54412	-0.0229575	0.509158	0.260475	0.397249
chr2:111556032-111556232_panTro6.chr2A:91858024-91858224	test	panTro6.chr2A:91858024-91858224	2.69534	0.304352	0.38043	0.790772	0.214539
chr2:111556132-111556332_hg38.chr2:111556132-111556332	test	hg38.chr2:111556132-111556332	2.97541	0.910549	0.181266	1.77291	0.0381216
chr2:111556132-111556332_hg38.chr2:87305284-87305484	test	hg38.chr2:87305284-87305484	2.79346	0.516727	0.302673	1.13485	0.128218
chr2:111556132-111556332_panTro6.chr2A:91857924-91858124	test	panTro6.chr2A:91857924-91858124	2.77618	0.479338	0.315849	1.07428	0.141349
chr2:111563441-111563641_hg38.chr2:111563441-111563641	test	hg38.chr2:111563441-111563641	3.11254	1.20737	0.113646	2.25381	0.0121042
chr2:111563441-111563641_hg38.chr2:87297947-87298147	test	hg38.chr2:87297947-87298147	2.9528	0.861606	0.194452	1.69362	0.0451691
chr2:111563441-111563641_panTro6.chr2A:91850656-91850856	test	panTro6.chr2A:91850656-91850856	3.08384	1.14525	0.126053	2.15316	0.0156529
chr2:111563641-111563841_hg38.chr2:111563641-111563841	test	hg38.chr2:111563641-111563841	2.78893	0.50693	0.306102	1.11898	0.131574
chr2:111563641-111563841_hg38.chr2:87297747-87297947	test	hg38.chr2:87297747-87297947	2.72313	0.364506	0.35774	0.888232	0.187208
chr2:111563641-111563841_panTro6.chr2A:91850456-91850656	test	panTro6.chr2A:91850456-91850656	2.7338	0.3876	0.349156	0.925647	0.177315
chr2:111563741-111563941_hg38.chr2:111563741-111563941	test	hg38.chr2:111563741-111563941	2.2483	-0.663241	0.746412	-0.776892	0.781389
chr2:111563741-111563941_hg38.chr2:87297646-87297846	test	hg38.chr2:87297646-87297846	2.23728	-0.687087	0.753986	-0.815525	0.792614
chr2:111563741-111563941_panTro6.chr2A:91850356-91850556	test	panTro6.chr2A:91850356-91850556	2.49471	-0.129899	0.551677	0.0872128	0.465251
chr2:111563841-111564041_hg38.chr2:111563841-111564041	test	hg38.chr2:111563841-111564041	2.31988	-0.508293	0.694376	-0.525849	0.700503
chr2:111563841-111564041_hg38.chr2:87297547-87297747	test	hg38.chr2:87297547-87297747	2.32538	-0.496398	0.690193	-0.506578	0.693774
chr2:111563841-111564041_hg38.chr7:144214099-144214299	test	hg38.chr7:144214099-144214299	3.07958	1.13601	0.127976	2.1382	0.0162504
chr2:111563841-111564041_panTro6.chr2A:91850255-91850455	test	panTro6.chr2A:91850255-91850455	2.38743	-0.362103	0.641362	-0.288997	0.613708
chr2:111563941-111564141_hg38.chr2:111563941-111564141	test	hg38.chr2:111563941-111564141	2.83137	0.598776	0.274661	1.26779	0.102437
chr2:111563941-111564141_hg38.chr2:87297447-87297647	test	hg38.chr2:87297447-87297647	2.67492	0.260162	0.397369	0.719176	0.236016
chr2:111563941-111564141_hg38.chr7:144214193-144214393	test	hg38.chr7:144214193-144214393	2.41602	-0.300206	0.61799	-0.188714	0.574841
chr2:111563941-111564141_panTro6.chr2A:91850155-91850355	test	panTro6.chr2A:91850155-91850355	2.38888	-0.358962	0.640188	-0.283907	0.611759
chr2:111564041-111564241_hg38.chr2:111564041-111564241	test	hg38.chr2:111564041-111564241	2.58517	0.0658994	0.473729	0.404439	0.342945
chr2:111564041-111564241_hg38.chr2:87297347-87297547	test	hg38.chr2:87297347-87297547	2.89365	0.733576	0.231604	1.48619	0.068615
chr2:111564041-111564241_panTro6.chr2A:91850055-91850255	test	panTro6.chr2A:91850055-91850255	2.59379	0.0845586	0.466306	0.43467	0.331901
chr2:111564474-111564674_hg38.chr2:111564474-111564674	test	hg38.chr2:111564474-111564674	2.22544	-0.712716	0.761989	-0.857049	0.804291
chr2:111564474-111564674_hg38.chr2:87296915-87297115	test	hg38.chr2:87296915-87297115	2.30446	-0.541688	0.705983	-0.579955	0.719027
chr2:111564474-111564674_panTro6.chr2A:91849622-91849822	test	panTro6.chr2A:91849622-91849822	2.33712	-0.470986	0.681175	-0.465406	0.67918
chr2:111564574-111564774_hg38.chr2:111564574-111564774	test	hg38.chr2:111564574-111564774	2.40537	-0.32327	0.626755	-0.226082	0.589431
chr2:111564574-111564774_hg38.chr2:87296815-87297015	test	hg38.chr2:87296815-87297015	2.42028	-0.290991	0.614471	-0.173784	0.568983
chr2:111564574-111564774_panTro6.chr2A:91849522-91849722	test	panTro6.chr2A:91849522-91849722	2.31373	-0.521618	0.699032	-0.547439	0.707961
chr2:111564674-111564874_hg38.chr2:111564674-111564874	test	hg38.chr2:111564674-111564874	2.1724	-0.82752	0.796029	-1.04305	0.851538
chr2:111564674-111564874_hg38.chr2:87296715-87296915	test	hg38.chr2:87296715-87296915	2.12878	-0.921931	0.821718	-1.19601	0.884154
chr2:111564674-111564874_panTro6.chr2A:91849422-91849622	test	panTro6.chr2A:91849422-91849622	2.03234	-1.13068	0.870904	-1.53421	0.937511
chr2:111564774-111564974_hg38.chr2:111564774-111564974	test	hg38.chr2:111564774-111564974	2.29817	-0.555287	0.710651	-0.601988	0.726409
chr2:111564774-111564974_hg38.chr2:87296615-87296815	test	hg38.chr2:87296615-87296815	2.45398	-0.218054	0.586307	-0.0556139	0.522175
chr2:111564774-111564974_panTro6.chr2A:91849322-91849522	test	panTro6.chr2A:91849322-91849522	2.48693	-0.146744	0.558333	0.0599206	0.476109
chr2:111564874-111565074_hg38.chr2:111564874-111565074	test	hg38.chr2:111564874-111565074	2.57595	0.0459504	0.481675	0.372118	0.354903
chr2:111564874-111565074_hg38.chr2:87296515-87296715	test	hg38.chr2:87296515-87296715	2.31057	-0.528463	0.701411	-0.558528	0.711758
chr2:111564874-111565074_panTro6.chr2A:91849222-91849422	test	panTro6.chr2A:91849222-91849422	2.32145	-0.504907	0.693188	-0.520364	0.698595
chr2:111565174-111565374_hg38.chr2:111565174-111565374	test	hg38.chr2:111565174-111565374	3.30573	1.62552	0.0520264	2.93128	0.00168785
chr2:111565174-111565374_hg38.chr2:87296217-87296417	test	hg38.chr2:87296217-87296417	3.28578	1.58233	0.0567873	2.86131	0.00210949
chr2:111565174-111565374_panTro6.chr2A:91848922-91849122	test	panTro6.chr2A:91848922-91849122	3.55443	2.1638	0.01524	3.80338	7.13663e-05
chr2:111565274-111565474_hg38.chr2:111565274-111565474	test	hg38.chr2:111565274-111565474	2.65261	0.211864	0.416107	0.640925	0.260786
chr2:111565274-111565474_hg38.chr2:87296116-87296316	test	hg38.chr2:87296116-87296316	2.86242	0.666	0.252706	1.3767	0.0843023
chr2:111565274-111565474_panTro6.chr2A:91848822-91849022	test	panTro6.chr2A:91848822-91849022	2.38594	-0.365327	0.642566	-0.29422	0.615705
chr2:111565374-111565574_hg38.chr2:111565374-111565574	test	hg38.chr2:111565374-111565574	4.51562	4.24423	1.09672e-05	7.17404	3.64088e-13
chr2:111565374-111565574_hg38.chr2:87296016-87296216	test	hg38.chr2:87296016-87296216	3.9941	3.11544	0.000918367	5.3452	4.51591e-08
chr2:111565374-111565574_panTro6.chr2A:91848722-91848922	test	panTro6.chr2A:91848722-91848922	3.63535	2.33894	0.00966939	4.08714	2.18364e-05
chr2:111565574-111565774_panTro6.chr2A:91848522-91848722	test	panTro6.chr2A:91848522-91848722	2.26605	-0.624811	0.733952	-0.714628	0.76258
chr2:111565674-111565874_hg38.chr2:111565674-111565874	test	hg38.chr2:111565674-111565874	2.012	-1.17469	0.879941	-1.60553	0.945811
chr2:111565674-111565874_hg38.chr2:87295716-87295916	test	hg38.chr2:87295716-87295916	2.25572	-0.64717	0.741239	-0.750854	0.77363
chr2:111565674-111565874_panTro6.chr2A:91848422-91848622	test	panTro6.chr2A:91848422-91848622	2.1199	-0.941145	0.826685	-1.22714	0.890115
chr2:111570564-111570764_hg38.chr2:111570564-111570764	test	hg38.chr2:111570564-111570764	2.36182	-0.41752	0.661851	-0.378783	0.647575
chr2:111570564-111570764_hg38.chr2:87290798-87290998	test	hg38.chr2:87290798-87290998	2.2217	-0.720805	0.764485	-0.870154	0.807892
chr2:111570564-111570764_panTro6.chr2A:91843534-91843734	test	panTro6.chr2A:91843534-91843734	2.19427	-0.780176	0.782356	-0.966346	0.833064
chr2:111570664-111570864_hg38.chr2:111570664-111570864	test	hg38.chr2:111570664-111570864	2.84297	0.623897	0.266348	1.30849	0.095354
chr2:111570664-111570864_hg38.chr2:87290701-87290901	test	hg38.chr2:87290701-87290901	2.85235	0.644185	0.259728	1.34136	0.0899022
chr2:111570664-111570864_panTro6.chr2A:91843434-91843634	test	panTro6.chr2A:91843434-91843634	2.70128	0.317223	0.375537	0.811624	0.208504
chr2:111570764-111570964_hg38.chr2:111570764-111570964	test	hg38.chr2:111570764-111570964	2.53503	-0.0426242	0.516999	0.228612	0.409585
chr2:111570764-111570964_hg38.chr2:87290598-87290798	test	hg38.chr2:87290598-87290798	2.57078	0.0347436	0.486142	0.353961	0.361684
chr2:111570764-111570964_panTro6.chr2A:91843334-91843534	test	panTro6.chr2A:91843334-91843534	2.78703	0.502815	0.307547	1.11231	0.133001
chr2:111570864-111571064_hg38.chr2:111570864-111571064	test	hg38.chr2:111570864-111571064	2.88665	0.718427	0.236247	1.46164	0.0719197
chr2:111570864-111571064_hg38.chr2:87290498-87290698	test	hg38.chr2:87290498-87290698	2.92392	0.799105	0.212115	1.59235	0.0556526
chr2:111570864-111571064_panTro6.chr2A:91843234-91843434	test	panTro6.chr2A:91843234-91843434	2.71707	0.35138	0.362651	0.866966	0.19298
chr2:111570964-111571164_hg38.chr2:111570964-111571164	test	hg38.chr2:111570964-111571164	2.16482	-0.843918	0.800642	-1.06962	0.857604
chr2:111570964-111571164_hg38.chr2:87290398-87290598	test	hg38.chr2:87290398-87290598	2.13264	-0.91357	0.819529	-1.18247	0.88149
chr2:111570964-111571164_panTro6.chr2A:91843134-91843334	test	panTro6.chr2A:91843134-91843334	2.15764	-0.85947	0.80496	-1.09482	0.863201
chr2:111581001-111581201_hg38.chr2:111581001-111581201	test	hg38.chr2:111581001-111581201	2.36586	-0.40878	0.658649	-0.364621	0.642303
chr2:111581001-111581201_hg38.chr2:87280411-87280611	test	hg38.chr2:87280411-87280611	3.08491	1.14755	0.125577	2.15689	0.015507
chr2:111581001-111581201_panTro6.chr2A:91832819-91833019	test	panTro6.chr2A:91832819-91833019	2.29016	-0.57263	0.716552	-0.630086	0.735681
chr2:111586882-111587082_hg38.chr2:111586882-111587082	test	hg38.chr2:111586882-111587082	2.59276	0.0823277	0.467193	0.431055	0.333214
chr2:111586882-111587082_hg38.chr2:87274520-87274720	test	hg38.chr2:87274520-87274720	2.3762	-0.386393	0.650397	-0.32835	0.628677
chr2:111586882-111587082_panTro6.chr2A:91826936-91827136	test	panTro6.chr2A:91826936-91827136	2.5452	-0.0206107	0.508222	0.264278	0.395783
chr2:111586982-111587182_hg38.chr2:111586982-111587182	test	hg38.chr2:111586982-111587182	2.39037	-0.355741	0.638983	-0.27869	0.609758
chr2:111586982-111587182_hg38.chr2:87274420-87274620	test	hg38.chr2:87274420-87274620	2.07323	-1.04216	0.851331	-1.3908	0.917858
chr2:111586982-111587182_panTro6.chr2A:91826836-91827036	test	panTro6.chr2A:91826836-91827036	2.04424	-1.10491	0.865401	-1.49247	0.932212
chr2:111587082-111587282_hg38.chr2:111587082-111587282	test	hg38.chr2:111587082-111587282	2.33217	-0.481702	0.684991	-0.482767	0.685369
chr2:111587082-111587282_hg38.chr2:87274320-87274520	test	hg38.chr2:87274320-87274520	2.30558	-0.539261	0.705147	-0.576023	0.7177
chr2:111587082-111587282_panTro6.chr2A:91826736-91826936	test	panTro6.chr2A:91826736-91826936	2.47486	-0.172869	0.568623	0.0175939	0.492981
chr2:111587482-111587682_hg38.chr2:111587482-111587682	test	hg38.chr2:111587482-111587682	2.47434	-0.17399	0.569063	0.0157778	0.493706
chr2:111587482-111587682_hg38.chr2:87273920-87274120	test	hg38.chr2:87273920-87274120	2.58561	0.066854	0.473349	0.405985	0.342377
chr2:111587482-111587682_panTro6.chr2A:91826336-91826536	test	panTro6.chr2A:91826336-91826536	2.73675	0.393985	0.346796	0.935993	0.174638
chr2:111587582-111587782_hg38.chr2:111587582-111587782	test	hg38.chr2:111587582-111587782	2.30076	-0.549696	0.708736	-0.592929	0.723386
chr2:111587582-111587782_hg38.chr2:87273820-87274020	test	hg38.chr2:87273820-87274020	2.23956	-0.682154	0.752429	-0.807533	0.79032
chr2:111587582-111587782_panTro6.chr2A:91826236-91826436	test	panTro6.chr2A:91826236-91826436	2.30231	-0.546334	0.707582	-0.587483	0.72156
chr2:111587882-111588082_hg38.chr2:111587882-111588082	test	hg38.chr2:111587882-111588082	2.51119	-0.0942252	0.537535	0.14501	0.442352
chr2:111587882-111588082_hg38.chr2:87273520-87273720	test	hg38.chr2:87273520-87273720	2.65666	0.220631	0.41269	0.65513	0.256192
chr2:111587882-111588082_panTro6.chr2A:91825936-91826136	test	panTro6.chr2A:91825936-91826136	2.61696	0.134703	0.446424	0.515911	0.302958
chr2:111590454-111590654_hg38.chr2:111590454-111590654	test	hg38.chr2:111590454-111590654	2.17761	-0.81623	0.792816	-1.02476	0.847261
chr2:111590454-111590654_hg38.chr2:87270946-87271146	test	hg38.chr2:87270946-87271146	2.15785	-0.859006	0.804831	-1.09406	0.863036
chr2:111590454-111590654_panTro6.chr2A:91823358-91823558	test	panTro6.chr2A:91823358-91823558	2.26692	-0.622925	0.733333	-0.711572	0.761635
chr2:111590554-111590754_hg38.chr1:146768831-146769031	test	hg38.chr1:146768831-146769031	2.46923	-0.185036	0.5734	-0.00211898	0.500845
chr2:111590554-111590754_hg38.chr2:111590554-111590754	test	hg38.chr2:111590554-111590754	2.41891	-0.293962	0.615607	-0.178598	0.570873
chr2:111590554-111590754_hg38.chr2:87270846-87271046	test	hg38.chr2:87270846-87271046	2.42879	-0.272582	0.607413	-0.143958	0.557233
chr2:111590554-111590754_panTro6.chr2A:91823258-91823458	test	panTro6.chr2A:91823258-91823458	2.59397	0.0849556	0.466148	0.435313	0.331668
chr2:111590654-111590854_hg38.chr2:111590654-111590854	test	hg38.chr2:111590654-111590854	2.41467	-0.303127	0.619103	-0.193446	0.576695
chr2:111590654-111590854_hg38.chr2:87270746-87270946	test	hg38.chr2:87270746-87270946	2.89998	0.74729	0.227444	1.50841	0.0657254
chr2:111590654-111590854_panTro6.chr2A:91823158-91823358	test	panTro6.chr2A:91823158-91823358	2.53764	-0.0369655	0.514744	0.23778	0.406026
chr2:111591054-111591254_hg38.chr2:111591054-111591254	test	hg38.chr2:111591054-111591254	2.25271	-0.653689	0.743344	-0.761415	0.776795
chr2:111591054-111591254_hg38.chr2:87270346-87270546	test	hg38.chr2:87270346-87270546	2.38574	-0.365759	0.642728	-0.294921	0.615973
chr2:111591054-111591254_panTro6.chr2A:91822758-91822958	test	panTro6.chr2A:91822758-91822958	2.38003	-0.378118	0.647329	-0.314944	0.623598
chr2:111591154-111591354_hg38.chr2:111591154-111591354	test	hg38.chr2:111591154-111591354	2.16339	-0.847007	0.801504	-1.07462	0.858728
chr2:111591154-111591354_hg38.chr2:87270246-87270446	test	hg38.chr2:87270246-87270446	2.03401	-1.12706	0.870141	-1.52836	0.936788
chr2:111591154-111591354_panTro6.chr2A:91822658-91822858	test	panTro6.chr2A:91822658-91822858	2.07497	-1.03839	0.850457	-1.3847	0.916928
chr2:111591454-111591654_hg38.chr2:111591454-111591654	test	hg38.chr2:111591454-111591654	2.22698	-0.709381	0.760956	-0.851646	0.802795
chr2:111591454-111591654_hg38.chr2:87269946-87270146	test	hg38.chr2:87269946-87270146	1.76144	-1.717	0.957011	-2.48416	0.993507
chr2:111591454-111591654_panTro6.chr2A:91822356-91822556	test	panTro6.chr2A:91822356-91822556	1.76212	-1.71555	0.956878	-2.48181	0.993464
chr2:111596533-111596733_hg38.chr1:144087123-144087323|chr2:111596533-111596733_hg38.chr1:144873384-144873584	test	hg38.chr1:144087123-144087323|hg38.chr1:144873384-144873584	2.35833	-0.425079	0.66461	-0.391029	0.652112
chr2:111596533-111596733_hg38.chr2:111596533-111596733	test	hg38.chr2:111596533-111596733	2.31946	-0.509213	0.694699	-0.52734	0.701021
chr2:111596533-111596733_hg38.chr2:87264849-87265049	test	hg38.chr2:87264849-87265049	2.28176	-0.590811	0.722676	-0.659542	0.745226
chr2:111596533-111596733_panTro6.chr2A:91817279-91817479	test	panTro6.chr2A:91817279-91817479	2.39749	-0.340329	0.633196	-0.25372	0.600144
chr2:111596633-111596833_hg38.chr2:111596633-111596833	test	hg38.chr2:111596633-111596833	2.10893	-0.964891	0.8327	-1.26561	0.897175
chr2:111596633-111596833_hg38.chr2:87264749-87264949	test	hg38.chr2:87264749-87264949	2.31418	-0.520636	0.69869	-0.545847	0.707415
chr2:111596633-111596833_panTro6.chr2A:91817179-91817379	test	panTro6.chr2A:91817179-91817379	2.01889	-1.15978	0.876931	-1.58137	0.943103
chr2:111596733-111596933_hg38.chr2:111596733-111596933	test	hg38.chr2:111596733-111596933	2.52554	-0.0631758	0.525187	0.195315	0.422573
chr2:111596733-111596933_hg38.chr2:87264649-87264849	test	hg38.chr2:87264649-87264849	2.48885	-0.142585	0.556691	0.0666582	0.473427
chr2:111596733-111596933_panTro6.chr2A:91817079-91817279	test	panTro6.chr2A:91817079-91817279	2.41699	-0.29811	0.61719	-0.185318	0.57351
chr2:111598706-111598906_hg38.chr2:111598706-111598906	test	hg38.chr2:111598706-111598906	2.35738	-0.42713	0.665358	-0.394352	0.653339
chr2:111598706-111598906_hg38.chr2:87262676-87262876	test	hg38.chr2:87262676-87262876	2.23649	-0.688806	0.754527	-0.81831	0.79341
chr2:111598706-111598906_panTro6.chr2A:91815106-91815306	test	panTro6.chr2A:91815106-91815306	2.27171	-0.612565	0.729918	-0.694788	0.756406
chr2:111598806-111599006_hg38.chr2:111598806-111599006	test	hg38.chr2:111598806-111599006	2.19436	-0.779974	0.782297	-0.966017	0.832982
chr2:111598806-111599006_hg38.chr2:87262576-87262776	test	hg38.chr2:87262576-87262776	2.29079	-0.571273	0.716093	-0.627888	0.734961
chr2:111598906-111599106_hg38.chr2:111598906-111599106	test	hg38.chr2:111598906-111599106	2.53777	-0.0367041	0.51464	0.238204	0.405862
chr2:111598906-111599106_hg38.chr2:87262477-87262677	test	hg38.chr2:87262477-87262677	2.65243	0.211477	0.416257	0.640299	0.260989
chr2:111599006-111599206_hg38.chr2:111599006-111599206	test	hg38.chr2:111599006-111599206	2.56022	0.0119031	0.495251	0.316956	0.375639
chr2:111599006-111599206_hg38.chr2:87262377-87262577	test	hg38.chr2:87262377-87262577	3.14481	1.2772	0.100766	2.36695	0.00896776
chr2:111599006-111599206_panTro6.chr2A:91814781-91814981	test	panTro6.chr2A:91814781-91814981	3.01095	0.987474	0.161705	1.89754	0.0288781
chr2:111603550-111603750_hg38.chr2:111603550-111603750	test	hg38.chr2:111603550-111603750	2.50424	-0.109269	0.543505	0.120637	0.451989
chr2:111603550-111603750_hg38.chr2:87257833-87258033	test	hg38.chr2:87257833-87258033	2.51419	-0.0877366	0.534957	0.155523	0.438205
chr2:111603550-111603750_panTro6.chr2A:91810235-91810435	test	panTro6.chr2A:91810235-91810435	2.86671	0.675273	0.249751	1.39173	0.0820027
chr2:111603850-111604050_hg38.chr2:111603850-111604050	test	hg38.chr2:111603850-111604050	2.48868	-0.142946	0.556834	0.0660742	0.473659
chr2:111603850-111604050_hg38.chr2:87257533-87257733	test	hg38.chr2:87257533-87257733	2.45338	-0.219355	0.586813	-0.0577217	0.523015
chr2:111603850-111604050_panTro6.chr2A:91809935-91810135	test	panTro6.chr2A:91809935-91810135	2.40954	-0.31424	0.623331	-0.211451	0.583732
chr2:111603950-111604150_hg38.chr2:111603950-111604150	test	hg38.chr2:111603950-111604150	2.58783	0.0716641	0.471435	0.413778	0.339518
chr2:111603950-111604150_hg38.chr2:87257433-87257633	test	hg38.chr2:87257433-87257633	2.70678	0.329119	0.371033	0.830899	0.203015
chr2:111603950-111604150_panTro6.chr2A:91809835-91810035	test	panTro6.chr2A:91809835-91810035	2.74819	0.418753	0.337698	0.97612	0.164503
chr2:111604050-111604250_hg38.chr2:111604050-111604250	test	hg38.chr2:111604050-111604250	2.55555	0.00178653	0.499287	0.300565	0.381873
chr2:111604050-111604250_hg38.chr2:87257335-87257535	test	hg38.chr2:87257335-87257535	2.53561	-0.0413671	0.516498	0.230649	0.408794
chr2:111604050-111604250_panTro6.chr2A:91809735-91809935	test	panTro6.chr2A:91809735-91809935	2.43015	-0.269631	0.606278	-0.139177	0.555345
chr2:111609170-111609370_hg38.chr2:111609170-111609370	test	hg38.chr2:111609170-111609370	3.60729	2.27821	0.0113569	3.98876	3.32099e-05
chr2:111609170-111609370_hg38.chr2:87252220-87252420	test	hg38.chr2:87252220-87252420	3.5295	2.10984	0.0174359	3.71597	0.000101212
chr2:111609170-111609370_panTro6.chr2A:91804626-91804826	test	panTro6.chr2A:91804626-91804826	3.48502	2.01356	0.0220279	3.55997	0.000185446
chr2:111609270-111609470_hg38.chr2:111609270-111609470	test	hg38.chr2:111609270-111609470	3.26918	1.5464	0.0610039	2.8031	0.00253071
chr2:111609270-111609470_hg38.chr2:87252120-87252320	test	hg38.chr2:87252120-87252320	3.11734	1.21775	0.111659	2.27064	0.0115845
chr2:111609270-111609470_panTro6.chr2A:91804526-91804726	test	panTro6.chr2A:91804526-91804726	2.85721	0.65472	0.256324	1.35843	0.0871642
chr2:111609370-111609570_hg38.chr2:111609370-111609570	test	hg38.chr2:111609370-111609570	4.95795	5.20163	9.87733e-08	8.72518	1.32873e-18
chr2:111609370-111609570_hg38.chr2:87252020-87252220	test	hg38.chr2:87252020-87252220	5.034	5.36623	4.01992e-08	8.99187	1.21534e-19
chr2:111609370-111609570_panTro6.chr2A:91804426-91804626	test	panTro6.chr2A:91804426-91804626	4.86515	5.00077	2.85507e-07	8.39976	2.237e-17
chr2:111609470-111609670_hg38.chr2:111609470-111609670|chr2:111609470-111609670_panTro6.chr2A:91804326-91804526	test	hg38.chr2:111609470-111609670|panTro6.chr2A:91804326-91804526	2.48649	-0.147679	0.558702	0.0584062	0.476713
chr2:111609470-111609670_hg38.chr2:87251920-87252120	test	hg38.chr2:87251920-87252120	2.52964	-0.0543006	0.521652	0.209694	0.416953
chr2:111609570-111609770_hg38.chr2:111609570-111609770|chr2:111609570-111609770_panTro6.chr2A:91804226-91804426	test	hg38.chr2:111609570-111609770|panTro6.chr2A:91804226-91804426	2.2678	-0.621026	0.732709	-0.708496	0.760681
chr2:111609570-111609770_hg38.chr2:87251820-87252020	test	hg38.chr2:87251820-87252020	2.34824	-0.446912	0.672531	-0.426401	0.665092
chr2:130510479-130510679_hg38.chr2:130510479-130510679	test	hg38.chr2:130510479-130510679	2.21548	-0.734268	0.768607	-0.891967	0.813795
chr2:130510479-130510679_hg38.chr2:130610073-130610273	test	hg38.chr2:130610073-130610273	2.24811	-0.663642	0.74654	-0.777541	0.78158
chr2:130510479-130510679_panTro6.chr2B:17411589-17411789	test	panTro6.chr2B:17411589-17411789	2.17909	-0.81303	0.7919	-1.01957	0.846035
chr2:130510579-130510779_hg38.chr2:130510579-130510779	test	hg38.chr2:130510579-130510779	2.10845	-0.965935	0.832962	-1.26731	0.897477
chr2:130510579-130510779_hg38.chr2:130609973-130610173	test	hg38.chr2:130609973-130610173	2.14616	-0.884314	0.811737	-1.13507	0.871826
chr2:130510579-130510779_panTro6.chr2B:17411489-17411689	test	panTro6.chr2B:17411489-17411689	2.29342	-0.565577	0.714159	-0.618658	0.731929
chr2:130510779-130510979_hg38.chr2:130510779-130510979	test	hg38.chr2:130510779-130510979	1.08568	-3.17965	0.999263	-4.8539	0.999999
chr2:130510779-130510979_hg38.chr2:130609775-130609975	test	hg38.chr2:130609775-130609975	2.76572	0.456697	0.323944	1.0376	0.149729
chr2:130510779-130510979_panTro6.chr2B:17411293-17411493	test	panTro6.chr2B:17411293-17411493	3.02174	1.01082	0.156052	1.93536	0.0264728
chr2:130515135-130515335_hg38.chr2:130515135-130515335	test	hg38.chr2:130515135-130515335	2.24753	-0.66491	0.746946	-0.779595	0.782185
chr2:130515135-130515335_hg38.chr2:130605422-130605622	test	hg38.chr2:130605422-130605622	2.51736	-0.0808659	0.532226	0.166654	0.433821
chr2:130515135-130515335_panTro6.chr2B:17406947-17407147	test	panTro6.chr2B:17406947-17407147	2.5611	0.0137953	0.494497	0.320021	0.374476
chr2:130515235-130515435_hg38.chr2:130515235-130515435	test	hg38.chr2:130515235-130515435	2.27086	-0.614411	0.730528	-0.697778	0.757342
chr2:130515235-130515435_hg38.chr2:130605322-130605522	test	hg38.chr2:130605322-130605522	2.50981	-0.0972037	0.538718	0.140184	0.444257
chr2:130515235-130515435_panTro6.chr2B:17406847-17407047	test	panTro6.chr2B:17406847-17407047	1.62443	-2.01357	0.977972	-2.96465	0.998485
chr2:130517187-130517387_hg38.chr2:130517187-130517387|chr2:130517187-130517387_panTro6.chr2B:17404907-17405107	test	hg38.chr2:130517187-130517387|panTro6.chr2B:17404907-17405107	2.87347	0.689909	0.245126	1.41544	0.0784701
chr2:130517187-130517387_hg38.chr2:130603385-130603585	test	hg38.chr2:130603385-130603585	2.94568	0.8462	0.198721	1.66866	0.0475927
chr2:130517287-130517487_hg38.chr2:130517287-130517487|chr2:130517287-130517487_panTro6.chr2B:17404807-17405007	test	hg38.chr2:130517287-130517487|panTro6.chr2B:17404807-17405007	2.62559	0.153394	0.439044	0.546195	0.292466
chr2:130517287-130517487_hg38.chr2:130603285-130603485	test	hg38.chr2:130603285-130603485	2.73783	0.396328	0.345931	0.939788	0.173663
chr2:130523694-130523894_hg38.chr2:130523694-130523894	test	hg38.chr2:130523694-130523894	2.97654	0.913003	0.18062	1.77689	0.0377933
chr2:130523694-130523894_hg38.chr2:130596877-130597077	test	hg38.chr2:130596877-130597077	2.64154	0.187912	0.425473	0.60212	0.273547
chr2:130523694-130523894_panTro6.chr2B:17398373-17398573	test	panTro6.chr2B:17398373-17398573	2.83167	0.599438	0.27444	1.26886	0.102245
chr2:130523794-130523994_hg38.chr2:130523794-130523994	test	hg38.chr2:130523794-130523994	2.42349	-0.284057	0.611817	-0.162549	0.564563
chr2:130523794-130523994_hg38.chr2:130596777-130596977	test	hg38.chr2:130596777-130596977	2.196	-0.776442	0.781256	-0.960296	0.831547
chr2:130523794-130523994_panTro6.chr2B:17398273-17398473	test	panTro6.chr2B:17398273-17398473	2.16147	-0.851177	0.802664	-1.08138	0.860236
chr2:130528682-130528882_hg38.chr2:130528682-130528882	test	hg38.chr2:130528682-130528882	2.82248	0.57954	0.281112	1.23662	0.108114
chr2:130528682-130528882_hg38.chr2:130591888-130592088	test	hg38.chr2:130591888-130592088	2.8748	0.692775	0.244225	1.42008	0.0777919
chr2:130528682-130528882_panTro6.chr2B:17393383-17393583	test	panTro6.chr2B:17393383-17393583	2.6252	0.152544	0.439379	0.544818	0.292939
chr2:130528782-130528982_hg38.chr2:130528782-130528982	test	hg38.chr2:130528782-130528982	2.90623	0.760822	0.223382	1.53033	0.0629677
chr2:130528782-130528982_hg38.chr2:130591788-130591988	test	hg38.chr2:130591788-130591988	3.16516	1.32125	0.0932094	2.43831	0.007378
chr2:130528782-130528982_panTro6.chr2B:17393281-17393481	test	panTro6.chr2B:17393281-17393481	2.99081	0.943885	0.172614	1.82692	0.0338558
chr2:130536105-130536305_hg38.chr2:130536105-130536305	test	hg38.chr2:130536105-130536305	2.56977	0.0325755	0.487007	0.350448	0.363001
chr2:130536105-130536305_hg38.chr2:130584425-130584625	test	hg38.chr2:130584425-130584625	2.66268	0.233658	0.407625	0.676236	0.249445
chr2:130536105-130536305_panTro6.chr2B:17386260-17386460	test	panTro6.chr2B:17386260-17386460	2.66816	0.245523	0.403026	0.695459	0.243384
chr2:130536205-130536405_hg38.chr2:130536205-130536405	test	hg38.chr2:130536205-130536405	2.63962	0.183758	0.427102	0.595389	0.275792
chr2:130536205-130536405_hg38.chr2:130584325-130584525	test	hg38.chr2:130584325-130584525	2.681	0.273325	0.392302	0.740502	0.229498
chr2:130536205-130536405_panTro6.chr2B:17386160-17386360	test	panTro6.chr2B:17386160-17386360	2.76053	0.445452	0.327996	1.01938	0.154012
chr2:130536305-130536505_hg38.chr2:130536305-130536505	test	hg38.chr2:130536305-130536505	2.3648	-0.411081	0.659494	-0.36835	0.643694
chr2:130536305-130536505_hg38.chr2:130584225-130584425	test	hg38.chr2:130584225-130584425	2.31638	-0.515879	0.697031	-0.53814	0.70476
chr2:130536305-130536505_panTro6.chr2B:17386061-17386261	test	panTro6.chr2B:17386061-17386261	2.17231	-0.827706	0.796081	-1.04335	0.851607
chr2:130551441-130551641_hg38.chr2:130551441-130551641|chr2:130551441-130551641_hg38.chr2:130569102-130569302	test	hg38.chr2:130551441-130551641|hg38.chr2:130569102-130569302	2.71625	0.349604	0.363318	0.864087	0.19377
chr2:130551441-130551641_hg38.GPRIN2_dist:49426-49626	test	hg38.GPRIN2_dist:49426-49626	4.40606	4.00709	3.07354e-05	6.78983	5.61325e-12
chr2:130551441-130551641_panTro6.chr2B:17370935-17371135	test	panTro6.chr2B:17370935-17371135	3.65205	2.37509	0.00877223	4.14572	1.69373e-05
chr5:69546423-69546623_hg38.chr5:69546423-69546623	test	hg38.chr5:69546423-69546623	2.38596	-0.365272	0.642546	-0.294132	0.615671
chr5:69546423-69546623_hg38.chr5:71081272-71081472	test	hg38.chr5:71081272-71081472	2.45137	-0.223702	0.588505	-0.064764	0.525819
chr5:69546423-69546623_panTro6.chr5_NW_019932884v1_random:185308-185508	test	panTro6.chr5_NW_019932884v1_random:185308-185508	2.50186	-0.114429	0.545551	0.112276	0.455302
chr5:69547097-69547297_hg38.chr5:69547097-69547297	test	hg38.chr5:69547097-69547297	2.41531	-0.30176	0.618583	-0.191232	0.575828
chr5:69547097-69547297_hg38.chr5:71080598-71080798	test	hg38.chr5:71080598-71080798	2.81469	0.562671	0.286829	1.20929	0.113275
chr5:69547097-69547297_panTro6.chr5_NW_019932884v1_random:184634-184834	test	panTro6.chr5_NW_019932884v1_random:184634-184834	2.39123	-0.353872	0.638282	-0.275661	0.608596
chr5:69547397-69547597_hg38.chr5:69547397-69547597|chr5:69547397-69547597_panTro6.chr5_NW_019932884v1_random:184335-184535	test	hg38.chr5:69547397-69547597|panTro6.chr5_NW_019932884v1_random:184335-184535	2.46266	-0.199273	0.578975	-0.025185	0.510046
chr5:69547397-69547597_hg38.chr5:71080299-71080499	test	hg38.chr5:71080299-71080499	2.54295	-0.0254866	0.510167	0.256378	0.39883
chr5:69547497-69547697_hg38.chr5:69547497-69547697	test	hg38.chr5:69547497-69547697	2.50888	-0.0992145	0.539516	0.136926	0.445544
chr5:69547497-69547697_hg38.chr5:71080199-71080399	test	hg38.chr5:71080199-71080399	2.2296	-0.703706	0.759192	-0.842451	0.800232
chr5:69547497-69547697_panTro6.chr5_NW_019932884v1_random:184235-184435	test	panTro6.chr5_NW_019932884v1_random:184235-184435	2.42541	-0.279897	0.610222	-0.15581	0.561909
chr5:69548220-69548420_hg38.chr5:69548220-69548420	test	hg38.chr5:69548220-69548420	2.76151	0.447573	0.327231	1.02281	0.153198
chr5:69548220-69548420_hg38.chr5:71079476-71079676	test	hg38.chr5:71079476-71079676	2.9674	0.893211	0.185872	1.74482	0.040508
chr5:69548220-69548420_panTro6.chr5_NW_019932884v1_random:183516-183716	test	panTro6.chr5_NW_019932884v1_random:183516-183716	2.71462	0.346075	0.364643	0.85837	0.195344
chr5:69548420-69548620_hg38.chr5:69548420-69548620	test	hg38.chr5:69548420-69548620	2.56364	0.0192966	0.492302	0.328934	0.371103
chr5:69548420-69548620_hg38.chr5:71079275-71079475	test	hg38.chr5:71079275-71079475	2.56259	0.017034	0.493205	0.325268	0.372489
chr5:69548420-69548620_panTro6.chr5_NW_019932884v1_random:183315-183515	test	panTro6.chr5_NW_019932884v1_random:183315-183515	2.64175	0.188365	0.425295	0.602854	0.273303
chr5:69548520-69548720_hg38.chr5:69548520-69548720	test	hg38.chr5:69548520-69548720	1.68083	-1.89148	0.97072	-2.76685	0.99717
chr5:69548520-69548720_hg38.chr5:71079174-71079374	test	hg38.chr5:71079174-71079374	1.9874	-1.22794	0.890265	-1.6918	0.954658
chr5:69548520-69548720_panTro6.chr5_NW_019932884v1_random:183215-183415	test	panTro6.chr5_NW_019932884v1_random:183215-183415	2.22859	-0.705897	0.759874	-0.846001	0.801224
chr5:69548983-69549183_hg38.chr5:69548983-69549183	test	hg38.chr5:69548983-69549183	2.65609	0.21941	0.413165	0.653152	0.256829
chr5:69548983-69549183_hg38.chr5:71078711-71078911	test	hg38.chr5:71078711-71078911	2.37807	-0.382348	0.648899	-0.321798	0.626197
chr5:69548983-69549183_panTro6.chr5_NW_019932884v1_random:182753-182953	test	panTro6.chr5_NW_019932884v1_random:182753-182953	2.76768	0.460925	0.322426	1.04445	0.14814
chr5:69549083-69549283_hg38.chr5:69549083-69549283	test	hg38.chr5:69549083-69549283	2.74124	0.403697	0.343218	0.951728	0.170618
chr5:69549083-69549283_hg38.chr5:71078611-71078811	test	hg38.chr5:71078611-71078811	2.50725	-0.102764	0.540925	0.131176	0.447818
chr5:69549083-69549283_panTro6.chr5_NW_019932884v1_random:182653-182853	test	panTro6.chr5_NW_019932884v1_random:182653-182853	3.19482	1.38544	0.0829584	2.54232	0.00550594
chr5:69549183-69549383_hg38.chr5:69549183-69549383	test	hg38.chr5:69549183-69549383	2.46222	-0.200224	0.579347	-0.0267257	0.510661
chr5:69549183-69549383_hg38.chr5:71078513-71078713	test	hg38.chr5:71078513-71078713	2.26963	-0.617075	0.731407	-0.702094	0.75869
chr5:69549183-69549383_panTro6.chr5_NW_019932884v1_random:182553-182753	test	panTro6.chr5_NW_019932884v1_random:182553-182753	1.91994	-1.37396	0.915273	-1.92837	0.973096
chr5:69549283-69549483_hg38.chr5:69549283-69549483	test	hg38.chr5:69549283-69549483	2.27294	-0.609899	0.729036	-0.690469	0.75505
chr5:69549283-69549483_hg38.chr5:71078413-71078613	test	hg38.chr5:71078413-71078613	2.30212	-0.546748	0.707724	-0.588153	0.721785
chr5:69549283-69549483_panTro6.chr5_NW_019932884v1_random:182453-182653	test	panTro6.chr5_NW_019932884v1_random:182453-182653	2.3166	-0.515393	0.696861	-0.537353	0.704488
chr5:69550118-69550318_hg38.chr5:69550118-69550318	test	hg38.chr5:69550118-69550318	2.59333	0.0835674	0.4667	0.433064	0.332484
chr5:69550118-69550318_hg38.chr5:71077578-71077778	test	hg38.chr5:71077578-71077778	2.8218	0.578061	0.281611	1.23423	0.108559
chr5:69550118-69550318_panTro6.chr5_NW_019932884v1_random:181623-181823	test	panTro6.chr5_NW_019932884v1_random:181623-181823	2.77488	0.476519	0.316852	1.06971	0.142375
chr5:69550218-69550418_hg38.chr5:69550218-69550418|chr5:69550218-69550418_hg38.chr5:71077477-71077677	test	hg38.chr5:69550218-69550418|hg38.chr5:71077477-71077677	2.33387	-0.478018	0.683681	-0.476798	0.683247
chr5:69550218-69550418_hg38.chr7:73163011-73163211|chr5:69550218-69550418_hg38.chr7:74972706-74972906	test	hg38.chr7:73163011-73163211|hg38.chr7:74972706-74972906	2.1006	-0.98293	0.837179	-1.29484	0.902313
chr5:69550218-69550418_panTro6.chr5_NW_019932884v1_random:181525-181725	test	panTro6.chr5_NW_019932884v1_random:181525-181725	2.25983	-0.638275	0.738353	-0.736442	0.769269
chr5:69550318-69550518_hg38.chr5:69550318-69550518	test	hg38.chr5:69550318-69550518	2.56136	0.0143703	0.494267	0.320953	0.374123
chr5:69550318-69550518_hg38.chr5:71077377-71077577	test	hg38.chr5:71077377-71077577	2.39841	-0.338321	0.632439	-0.250467	0.598887
chr5:69550318-69550518_panTro6.chr5_NW_019932884v1_random:181425-181625	test	panTro6.chr5_NW_019932884v1_random:181425-181625	2.50898	-0.0990113	0.539435	0.137256	0.445414
chr5:69550418-69550618_hg38.chr5:69550418-69550618	test	hg38.chr5:69550418-69550618	2.16173	-0.850607	0.802506	-1.08046	0.86003
chr5:69550418-69550618_hg38.chr5:71077277-71077477	test	hg38.chr5:71077277-71077477	2.29888	-0.553767	0.710131	-0.599525	0.725588
chr5:69550418-69550618_panTro6.chr5_NW_019932884v1_random:181325-181525	test	panTro6.chr5_NW_019932884v1_random:181325-181525	2.54405	-0.0230914	0.509211	0.260258	0.397332
chr5:69554868-69555068_hg38.chr5:69554868-69555068	test	hg38.chr5:69554868-69555068	2.58403	0.0634234	0.474715	0.400427	0.344421
chr5:69554868-69555068_hg38.chr5:70410015-70410215|chr5:69554868-69555068_hg38.chr5:71072829-71073029	test	hg38.chr5:70410015-70410215|hg38.chr5:71072829-71073029	2.50141	-0.115399	0.545935	0.110705	0.455925
chr5:69554868-69555068_panTro6.chr5_NW_019932884v1_random:176875-177075	test	panTro6.chr5_NW_019932884v1_random:176875-177075	2.75169	0.426319	0.334938	0.988379	0.161483
chr5:69555168-69555368_hg38.chr5:69555168-69555368	test	hg38.chr5:69555168-69555368	3.07325	1.12232	0.130863	2.11602	0.0171715
chr5:69555168-69555368_hg38.chr5:70410315-70410515	test	hg38.chr5:70410315-70410515	3.16822	1.32786	0.0921114	2.44903	0.00716201
chr5:69555168-69555368_panTro6.chr5_NW_019932884v1_random:176576-176776	test	panTro6.chr5_NW_019932884v1_random:176576-176776	2.74785	0.41802	0.337966	0.974933	0.164797
chr5:69555268-69555468_hg38.chr5:69555268-69555468	test	hg38.chr5:69555268-69555468	2.62208	0.145798	0.44204	0.533888	0.296709
chr5:69555268-69555468_hg38.chr5:70410414-70410614	test	hg38.chr5:70410414-70410614	2.62671	0.155805	0.438093	0.550101	0.291125
chr5:69555268-69555468_panTro6.chr5_NW_019932884v1_random:176479-176679	test	panTro6.chr5_NW_019932884v1_random:176479-176679	2.83532	0.60734	0.271813	1.28166	0.0999804
chr5:69555368-69555568_hg38.chr5:69555368-69555568	test	hg38.chr5:69555368-69555568	2.33229	-0.48145	0.684902	-0.482359	0.685225
chr5:69555368-69555568_panTro6.chr5_NW_019932884v1_random:176379-176579	test	panTro6.chr5_NW_019932884v1_random:176379-176579	2.28176	-0.590801	0.722673	-0.659526	0.745221
chr5:69555468-69555668_hg38.chr5:69555468-69555668	test	hg38.chr5:69555468-69555668	2.2038	-0.759555	0.77624	-0.932935	0.824573
chr5:69555468-69555668_hg38.chr5:70410614-70410814|chr5:69555468-69555668_hg38.chr5:71072229-71072429	test	hg38.chr5:70410614-70410814|hg38.chr5:71072229-71072429	2.12584	-0.928297	0.823373	-1.20633	0.886154
chr5:69555468-69555668_panTro6.chr5_NW_019932884v1_random:176280-176480	test	panTro6.chr5_NW_019932884v1_random:176280-176480	2.13974	-0.898198	0.81546	-1.15756	0.876478
chr5:69559612-69559812_hg38.chr5:69559612-69559812	test	hg38.chr5:69559612-69559812	2.33911	-0.466677	0.679635	-0.458425	0.676676
chr5:69559612-69559812_hg38.chr5:70414759-70414959|chr5:69559612-69559812_hg38.chr5:71068084-71068284	test	hg38.chr5:70414759-70414959|hg38.chr5:71068084-71068284	2.42515	-0.280449	0.610434	-0.156704	0.562261
chr5:69559612-69559812_panTro6.chr5_NW_019932884v1_random:172136-172336	test	panTro6.chr5_NW_019932884v1_random:172136-172336	2.37812	-0.382248	0.648861	-0.321635	0.626135
chr5:69559912-69560112_hg38.chr5:69559912-69560112	test	hg38.chr5:69559912-69560112	3.09447	1.16826	0.121352	2.19044	0.0142461
chr5:69559912-69560112_hg38.chr5:70415059-70415259|chr5:69559912-69560112_hg38.chr5:71067784-71067984	test	hg38.chr5:70415059-70415259|hg38.chr5:71067784-71067984	2.8862	0.717459	0.236546	1.46007	0.0721349
chr5:69560012-69560212_hg38.chr5:69560012-69560212	test	hg38.chr5:69560012-69560212	7.28677	10.2422	6.41355e-25	16.8918	2.58647e-64
chr5:69560112-69560312_hg38.chr5:69560112-69560312	test	hg38.chr5:69560112-69560312	7.15204	9.95059	1.25342e-23	16.4193	6.95835e-61
chr5:69560112-69560312_hg38.chr5:70415259-70415459|chr5:69560112-69560312_hg38.chr5:71067584-71067784	test	hg38.chr5:70415259-70415459|hg38.chr5:71067584-71067784	7.82386	11.4047	1.98056e-30	18.7752	6.02411e-79
chr5:69560112-69560312_panTro6.chr5_NW_019932884v1_random:171617-171817	test	panTro6.chr5_NW_019932884v1_random:171617-171817	7.9029	11.5758	2.73348e-31	19.0524	3.13919e-81
chr5:69560212-69560412_hg38.chr5:69560212-69560412	test	hg38.chr5:69560212-69560412	2.93513	0.823374	0.205148	1.63167	0.051374
chr5:69560212-69560412_hg38.chr5:70415359-70415559|chr5:69560212-69560412_hg38.chr5:71067484-71067684	test	hg38.chr5:70415359-70415559|hg38.chr5:71067484-71067684	3.10253	1.18569	0.117872	2.21869	0.0132539
chr5:69560212-69560412_panTro6.chr5_NW_019932884v1_random:171517-171717	test	panTro6.chr5_NW_019932884v1_random:171517-171717	2.65945	0.226678	0.410337	0.664927	0.253049
chr5:69560612-69560812_hg38.chr5:69560612-69560812	test	hg38.chr5:69560612-69560812	2.80309	0.537578	0.295434	1.16864	0.121275
chr5:69560612-69560812_hg38.chr5:70415759-70415959|chr5:69560612-69560812_hg38.chr5:71067084-71067284	test	hg38.chr5:70415759-70415959|hg38.chr5:71067084-71067284	3.15776	1.30524	0.095905	2.41238	0.0079243
chr5:69560612-69560812_panTro6.chr5_NW_019932884v1_random:171117-171317	test	panTro6.chr5_NW_019932884v1_random:171117-171317	2.82444	0.58379	0.279681	1.24351	0.10684
chr5:69560712-69560912_hg38.chr5:69560712-69560912	test	hg38.chr5:69560712-69560912	2.83644	0.609757	0.271011	1.28558	0.0992951
chr5:69560712-69560912_hg38.chr5:70415859-70416059|chr5:69560712-69560912_hg38.chr5:71066984-71067184	test	hg38.chr5:70415859-70416059|hg38.chr5:71066984-71067184	2.9415	0.837152	0.201254	1.654	0.0490641
chr5:69560712-69560912_panTro6.chr5_NW_019932884v1_random:171017-171217	test	panTro6.chr5_NW_019932884v1_random:171017-171217	2.71168	0.339732	0.367029	0.848093	0.198193
chr5:69560812-69561012_hg38.chr5:69560812-69561012	test	hg38.chr5:69560812-69561012	2.55336	-0.00294809	0.501176	0.292894	0.384802
chr5:69560812-69561012_hg38.chr5:70415959-70416159|chr5:69560812-69561012_hg38.chr5:71066884-71067084	test	hg38.chr5:70415959-70416159|hg38.chr5:71066884-71067084	2.51186	-0.0927774	0.53696	0.147356	0.441426
chr5:69560912-69561112_hg38.chr5:69560912-69561112	test	hg38.chr5:69560912-69561112	2.50904	-0.0988842	0.539385	0.137462	0.445333
chr5:69560912-69561112_hg38.chr5:70416059-70416259|chr5:69560912-69561112_hg38.chr5:71066784-71066984	test	hg38.chr5:70416059-70416259|hg38.chr5:71066784-71066984	2.57919	0.0529489	0.478886	0.383457	0.350691
chr5:69561012-69561212_hg38.chr5:69561012-69561212	test	hg38.chr5:69561012-69561212	2.18848	-0.792704	0.786025	-0.986643	0.838091
chr5:69561012-69561212_hg38.chr5:70416159-70416359|chr5:69561012-69561212_hg38.chr5:71066684-71066884	test	hg38.chr5:70416159-70416359|hg38.chr5:71066684-71066884	2.30767	-0.534721	0.703578	-0.568666	0.715209
chr5:69561012-69561212_panTro6.chr5_NW_019932884v1_random:170718-170918	test	panTro6.chr5_NW_019932884v1_random:170718-170918	2.28314	-0.587819	0.721673	-0.654695	0.743668
chr5:69561112-69561312_hg38.chr5:69561112-69561312|chr5:69561112-69561312_panTro6.chr5_NW_019932884v1_random:170618-170818	test	hg38.chr5:69561112-69561312|panTro6.chr5_NW_019932884v1_random:170618-170818	2.44742	-0.232243	0.591825	-0.0786014	0.531325
chr5:69561112-69561312_hg38.chr5:70416259-70416459|chr5:69561112-69561312_hg38.chr5:71066584-71066784	test	hg38.chr5:70416259-70416459|hg38.chr5:71066584-71066784	2.56897	0.0308451	0.487697	0.347645	0.364053
chr5:69561412-69561612_hg38.chr5:69561412-69561612	test	hg38.chr5:69561412-69561612	3.15951	1.30901	0.0952652	2.41849	0.00779257
chr5:69561412-69561612_hg38.chr5:70416559-70416759|chr5:69561412-69561612_hg38.chr5:71066284-71066484	test	hg38.chr5:70416559-70416759|hg38.chr5:71066284-71066484	3.22708	1.45526	0.0727983	2.65544	0.00396026
chr5:69561412-69561612_panTro6.chr5_NW_019932884v1_random:170317-170517	test	panTro6.chr5_NW_019932884v1_random:170317-170517	2.4764	-0.169533	0.567311	0.0229986	0.490826
chr5:69561512-69561712_hg38.chr5:69561512-69561712	test	hg38.chr5:69561512-69561712	3.10625	1.19374	0.11629	2.23173	0.0128166
chr5:69561512-69561712_hg38.chr5:70416659-70416859|chr5:69561512-69561712_hg38.chr5:71066184-71066384	test	hg38.chr5:70416659-70416859|hg38.chr5:71066184-71066384	2.53663	-0.0391728	0.515624	0.234204	0.407413
chr5:69561512-69561712_panTro6.chr5_NW_019932884v1_random:170217-170417	test	panTro6.chr5_NW_019932884v1_random:170217-170417	1.35618	-2.59416	0.995259	-3.90531	0.999953
chr5:69561612-69561812_hg38.chr5:69561612-69561812	test	hg38.chr5:69561612-69561812	2.44156	-0.244934	0.596746	-0.0991631	0.539496
chr5:69561612-69561812_hg38.chr5:70416759-70416959|chr5:69561612-69561812_hg38.chr5:71066084-71066284	test	hg38.chr5:70416759-70416959|hg38.chr5:71066084-71066284	1.92003	-1.37376	0.915242	-1.92805	0.973075
chr5:69561612-69561812_panTro6.chr5_NW_019932884v1_random:170112-170312	test	panTro6.chr5_NW_019932884v1_random:170112-170312	2.12703	-0.925725	0.822706	-1.20216	0.885349
chr5:69561712-69561912_hg38.chr5:69561712-69561912	test	hg38.chr5:69561712-69561912	2.44669	-0.233827	0.59244	-0.0811684	0.532346
chr5:69561712-69561912_hg38.chr5:70416859-70417059|chr5:69561712-69561912_hg38.chr5:71065984-71066184	test	hg38.chr5:70416859-70417059|hg38.chr5:71065984-71066184	2.47391	-0.174909	0.569424	0.0142891	0.4943
chr5:69561712-69561912_panTro6.chr5_NW_019932884v1_random:170012-170212	test	panTro6.chr5_NW_019932884v1_random:170012-170212	2.64044	0.185528	0.426407	0.598258	0.274834
chr5:69575584-69575784_hg38.chr5:69575584-69575784|chr5:69575584-69575784_hg38.chr5:70430727-70430927	test	hg38.chr5:69575584-69575784|hg38.chr5:70430727-70430927	2.50117	-0.115913	0.546139	0.109872	0.456255
chr5:69575584-69575784_hg38.chr5:71052100-71052300	test	hg38.chr5:71052100-71052300	2.78131	0.490424	0.311917	1.09224	0.137364
chr5:69575584-69575784_panTro6.chr5_NW_019932884v1_random:156032-156232	test	panTro6.chr5_NW_019932884v1_random:156032-156232	2.75321	0.429606	0.333741	0.993705	0.160183
chr5:69575684-69575884_hg38.chr5:69575684-69575884|chr5:69575684-69575884_hg38.chr5:70430827-70431027	test	hg38.chr5:69575684-69575884|hg38.chr5:70430827-70431027	2.81139	0.555543	0.289262	1.19774	0.115509
chr5:69575684-69575884_hg38.chr5:71052000-71052200	test	hg38.chr5:71052000-71052200	2.75407	0.431475	0.333062	0.996732	0.159447
chr5:69575684-69575884_panTro6.chr5_NW_019932884v1_random:155932-156132	test	panTro6.chr5_NW_019932884v1_random:155932-156132	2.54645	-0.0179029	0.507142	0.268665	0.394094
chr5:69575784-69575984_hg38.chr5:69575784-69575984|chr5:69575784-69575984_hg38.chr5:70430927-70431127	test	hg38.chr5:69575784-69575984|hg38.chr5:70430927-70431127	2.43203	-0.26556	0.604711	-0.132581	0.552737
chr5:69575784-69575984_hg38.chr5:71051900-71052100	test	hg38.chr5:71051900-71052100	2.46383	-0.196729	0.57798	-0.0210632	0.508402
chr5:69575784-69575984_panTro6.chr5_NW_019932884v1_random:155833-156033	test	panTro6.chr5_NW_019932884v1_random:155833-156033	2.21637	-0.732355	0.768024	-0.888867	0.812963
chr5:69575984-69576184_hg38.chr5:69575984-69576184|chr5:69575984-69576184_hg38.chr5:70431127-70431327	test	hg38.chr5:69575984-69576184|hg38.chr5:70431127-70431327	2.34389	-0.456325	0.675922	-0.441652	0.670629
chr5:69575984-69576184_hg38.chr5:71051700-71051900	test	hg38.chr5:71051700-71051900	2.49897	-0.120683	0.548029	0.102143	0.459321
chr5:69575984-69576184_panTro6.chr5_NW_019932884v1_random:155634-155834	test	panTro6.chr5_NW_019932884v1_random:155634-155834	2.4126	-0.307623	0.620816	-0.200731	0.579545
chr5:69576084-69576284_hg38.chr5:69576084-69576284|chr5:69576084-69576284_hg38.chr5:70431227-70431427	test	hg38.chr5:69576084-69576284|hg38.chr5:70431227-70431427	2.27642	-0.602365	0.726534	-0.678262	0.751197
chr5:69576084-69576284_hg38.chr5:71051600-71051800	test	hg38.chr5:71051600-71051800	2.5397	-0.0325168	0.51297	0.244988	0.403233
chr5:69576084-69576284_panTro6.chr5_NW_019932884v1_random:155536-155736	test	panTro6.chr5_NW_019932884v1_random:155536-155736	2.67424	0.258684	0.397939	0.716782	0.236754
chr5:69580090-69580290_hg38.chr5:69580090-69580290	test	hg38.chr5:69580090-69580290	2.29662	-0.558656	0.711802	-0.607446	0.728222
chr5:69580090-69580290_hg38.chr5:70435248-70435448|chr5:69580090-69580290_hg38.chr5:71047579-71047779	test	hg38.chr5:70435248-70435448|hg38.chr5:71047579-71047779	2.31562	-0.517533	0.697608	-0.540819	0.705684
chr5:69580090-69580290_panTro6.chr5_NW_019932884v1_random:151478-151678	test	panTro6.chr5_NW_019932884v1_random:151478-151678	2.48362	-0.153901	0.561156	0.048325	0.480729
chr5:69580190-69580390_hg38.chr5:69580190-69580390|chr5:69580190-69580390_hg38.chr5:70435348-70435548	test	hg38.chr5:69580190-69580390|hg38.chr5:70435348-70435548	2.71267	0.341861	0.366228	0.851543	0.197234
chr5:69580190-69580390_hg38.chr5:71047479-71047679	test	hg38.chr5:71047479-71047679	2.78911	0.50732	0.305965	1.11961	0.131439
chr5:69580190-69580390_panTro6.chr5_NW_019932884v1_random:151378-151578	test	panTro6.chr5_NW_019932884v1_random:151378-151578	2.52746	-0.059007	0.523527	0.202069	0.419931
chr5:69580290-69580490_hg38.chr5:70435448-70435648	test	hg38.chr5:70435448-70435648	2.28639	-0.580795	0.719311	-0.643314	0.73999
chr5:69580290-69580490_hg38.chr5:71047379-71047579	test	hg38.chr5:71047379-71047579	2.48072	-0.160165	0.563624	0.0381764	0.484774
chr5:69580290-69580490_panTro6.chr5_NW_019932884v1_random:151278-151478	test	panTro6.chr5_NW_019932884v1_random:151278-151478	2.85098	0.641225	0.260688	1.33656	0.0906828
chr5:69580390-69580590_hg38.chr5:69580390-69580590|chr5:69580390-69580590_hg38.chr5:71047279-71047479	test	hg38.chr5:69580390-69580590|hg38.chr5:71047279-71047479	2.61647	0.133656	0.446837	0.514216	0.303551
chr5:69580390-69580590_hg38.chr5:70435548-70435748	test	hg38.chr5:70435548-70435748	2.47599	-0.17042	0.56766	0.0215616	0.491399
chr5:69580390-69580590_panTro6.chr5_NW_019932884v1_random:151178-151378	test	panTro6.chr5_NW_019932884v1_random:151178-151378	2.57125	0.0357727	0.485732	0.355628	0.36106
chr5:69582638-69582838_hg38.chr5:69582638-69582838	test	hg38.chr5:69582638-69582838	2.64909	0.204244	0.419081	0.62858	0.264812
chr5:69582638-69582838_hg38.chr5:70437803-70438003	test	hg38.chr5:70437803-70438003	2.90184	0.751321	0.22623	1.51494	0.0648943
chr5:69582638-69582838_hg38.chr5:71045034-71045234	test	hg38.chr5:71045034-71045234	2.21846	-0.727818	0.766638	-0.881517	0.810981
chr5:69582638-69582838_panTro6.chr5_NW_019932884v1_random:148937-149137	test	panTro6.chr5_NW_019932884v1_random:148937-149137	2.36195	-0.417248	0.661751	-0.378341	0.647411
chr5:69582738-69582938_hg38.chr5:69582738-69582938	test	hg38.chr5:69582738-69582938	2.07953	-1.02854	0.848151	-1.36873	0.914458
chr5:69582738-69582938_hg38.chr5:70437903-70438103	test	hg38.chr5:70437903-70438103	2.07815	-1.03151	0.848848	-1.37354	0.915208
chr5:69582738-69582938_hg38.chr5:71044934-71045134	test	hg38.chr5:71044934-71045134	1.95306	-1.30225	0.903585	-1.8122	0.965022
chr5:69582738-69582938_panTro6.chr5_NW_019932884v1_random:148838-149038	test	panTro6.chr5_NW_019932884v1_random:148838-149038	2.14537	-0.88601	0.812194	-1.13781	0.872401
chr5:69582838-69583038_hg38.chr5:69582838-69583038	test	hg38.chr5:69582838-69583038	2.15319	-0.869088	0.807601	-1.1104	0.866586
chr5:69582838-69583038_hg38.chr5:70438003-70438203|chr5:69582838-69583038_hg38.chr5:71044834-71045034	test	hg38.chr5:70438003-70438203|hg38.chr5:71044834-71045034	2.32656	-0.493855	0.689296	-0.502458	0.692327
chr5:69582838-69583038_panTro6.chr5_NW_019932884v1_random:148738-148938	test	panTro6.chr5_NW_019932884v1_random:148738-148938	2.27368	-0.60831	0.728509	-0.687893	0.75424
chr5:69582938-69583138_hg38.chr5:69582938-69583138	test	hg38.chr5:69582938-69583138	2.0963	-0.992236	0.839459	-1.30992	0.904888
chr5:69582938-69583138_hg38.chr5:70438103-70438303|chr5:69582938-69583138_hg38.chr5:71044734-71044934	test	hg38.chr5:70438103-70438303|hg38.chr5:71044734-71044934	2.16975	-0.833261	0.797651	-1.05235	0.853681
chr5:69582938-69583138_panTro6.chr5_NW_019932884v1_random:148638-148838	test	panTro6.chr5_NW_019932884v1_random:148638-148838	2.2661	-0.624704	0.733917	-0.714455	0.762527
chr5:69584545-69584745_hg38.chr5:69584545-69584745|chr5:69584545-69584745_hg38.chr5:71043132-71043332	test	hg38.chr5:69584545-69584745|hg38.chr5:71043132-71043332	2.35415	-0.434118	0.667899	-0.405674	0.657509
chr5:69584545-69584745_hg38.chr5:70439711-70439911	test	hg38.chr5:70439711-70439911	2.25943	-0.639142	0.738635	-0.737847	0.769696
chr5:69584545-69584745_panTro6.chr5_NW_019932884v1_random:147019-147219	test	panTro6.chr5_NW_019932884v1_random:147019-147219	2.56088	0.0133178	0.494687	0.319248	0.374769
chr5:69589417-69589617_hg38.chr5:69589417-69589617|chr5:69589417-69589617_hg38.chr5:70444577-70444777	test	hg38.chr5:69589417-69589617|hg38.chr5:70444577-70444777	2.16629	-0.840749	0.799756	-1.06448	0.856445
chr5:69589417-69589617_hg38.chr5:71038256-71038456	test	hg38.chr5:71038256-71038456	2.28258	-0.589029	0.722079	-0.656656	0.744299
chr5:69589417-69589617_panTro6.chr5_NW_019932884v1_random:142153-142353	test	panTro6.chr5_NW_019932884v1_random:142153-142353	2.3016	-0.54786	0.708106	-0.589954	0.722389
chr5:69589517-69589717_hg38.chr5:69589517-69589717|chr5:69589517-69589717_hg38.chr5:70444677-70444877	test	hg38.chr5:69589517-69589717|hg38.chr5:70444677-70444877	2.33161	-0.482917	0.685422	-0.484735	0.686068
chr5:69589517-69589717_hg38.chr5:71038156-71038356	test	hg38.chr5:71038156-71038356	2.50747	-0.102276	0.540731	0.131966	0.447506
chr5:69589517-69589717_panTro6.chr5_NW_019932884v1_random:142053-142253	test	panTro6.chr5_NW_019932884v1_random:142053-142253	2.29482	-0.562546	0.713128	-0.613749	0.730309
chr5:69589617-69589817_hg38.chr5:69589617-69589817|chr5:69589617-69589817_hg38.chr5:70444777-70444977	test	hg38.chr5:69589617-69589817|hg38.chr5:70444777-70444977	2.331	-0.484245	0.685894	-0.486888	0.686831
chr5:69589617-69589817_hg38.chr5:71038056-71038256	test	hg38.chr5:71038056-71038256	2.32458	-0.498127	0.690803	-0.509379	0.694757
chr5:69589617-69589817_panTro6.chr5_NW_019932884v1_random:141953-142153	test	panTro6.chr5_NW_019932884v1_random:141953-142153	2.33341	-0.479023	0.684039	-0.478427	0.683827
chr5:69589717-69589917_hg38.chr5:70444874-70445074	test	hg38.chr5:70444874-70445074	3.01954	1.00607	0.157192	1.92767	0.0269483
chr5:69589717-69589917_panTro6.chr5_NW_019932884v1_random:141855-142055	test	panTro6.chr5_NW_019932884v1_random:141855-142055	3.14444	1.27641	0.100906	2.36566	0.00899893
chr5:69595562-69595762_hg38.chr5:69595562-69595762|chr5:69595562-69595762_hg38.chr5:70450700-70450900	test	hg38.chr5:69595562-69595762|hg38.chr5:70450700-70450900	3.95227	3.0249	0.00124356	5.19852	1.0044e-07
chr5:69595562-69595762_hg38.chr5:71032125-71032325	test	hg38.chr5:71032125-71032325	3.9735	3.07084	0.00106729	5.27295	6.71255e-08
chr5:69595562-69595762_panTro6.chr5_NW_019932884v1_random:135918-136118	test	panTro6.chr5_NW_019932884v1_random:135918-136118	4.61326	4.45556	4.18374e-06	7.51642	2.81476e-14
chr5:69595662-69595862_hg38.chr5:69595662-69595862|chr5:69595662-69595862_hg38.chr5:70450800-70451000	test	hg38.chr5:69595662-69595862|hg38.chr5:70450800-70451000	2.84243	0.622719	0.266735	1.30658	0.0956778
chr5:69595662-69595862_hg38.chr5:71032026-71032226	test	hg38.chr5:71032026-71032226	2.98661	0.934786	0.174949	1.81218	0.0349792
chr5:69595662-69595862_panTro6.chr5_NW_019932884v1_random:135817-136017	test	panTro6.chr5_NW_019932884v1_random:135817-136017	2.77874	0.484877	0.313882	1.08325	0.139348
chr5:69599222-69599422_hg38.chr5:69599222-69599422	test	hg38.chr5:69599222-69599422	2.82959	0.594922	0.275948	1.26154	0.103556
chr5:69599222-69599422_hg38.chr5:70454365-70454565|chr5:69599222-69599422_hg38.chr5:71028457-71028657	test	hg38.chr5:70454365-70454565|hg38.chr5:71028457-71028657	3.00634	0.977487	0.164164	1.88136	0.0299613
chr5:69599222-69599422_panTro6.chr5_NW_019932884v1_random:132261-132461	test	panTro6.chr5_NW_019932884v1_random:132261-132461	3.06102	1.09585	0.136573	2.07313	0.0190803
chr5:69599322-69599522_hg38.chr5:69599322-69599522	test	hg38.chr5:69599322-69599522	2.49208	-0.135593	0.553929	0.0779866	0.468919
chr5:69599322-69599522_hg38.chr5:70454465-70454665	test	hg38.chr5:70454465-70454665	2.40819	-0.317154	0.624437	-0.216172	0.585573
chr5:69599322-69599522_hg38.chr5:71028357-71028557	test	hg38.chr5:71028357-71028557	2.41605	-0.300154	0.61797	-0.18863	0.574808
chr5:69599322-69599522_panTro6.chr5_NW_019932884v1_random:132161-132361	test	panTro6.chr5_NW_019932884v1_random:132161-132361	2.72881	0.376803	0.35316	0.908155	0.181898
chr5:69599422-69599622_hg38.chr5:69599422-69599622	test	hg38.chr5:69599422-69599622	3.53989	2.13233	0.0164899	3.7524	8.75743e-05
chr5:69599422-69599622_hg38.chr5:70454565-70454765	test	hg38.chr5:70454565-70454765	2.52048	-0.0741078	0.529538	0.177603	0.429517
chr5:69599422-69599622_panTro6.chr5_NW_019932884v1_random:132059-132259	test	panTro6.chr5_NW_019932884v1_random:132059-132259	3.54747	2.14873	0.015828	3.77897	7.87397e-05
chr5:69599522-69599722_hg38.chr5:69599522-69599722	test	hg38.chr5:69599522-69599722	2.63914	0.182712	0.427512	0.593695	0.276358
chr5:69599522-69599722_hg38.chr5:70454665-70454865	test	hg38.chr5:70454665-70454865	2.61557	0.1317	0.447611	0.511047	0.304659
chr5:69599522-69599722_panTro6.chr5_NW_019932884v1_random:131959-132159	test	panTro6.chr5_NW_019932884v1_random:131959-132159	2.65074	0.20782	0.417685	0.634374	0.262918
chr5:69599622-69599822_hg38.chr5:69599622-69599822	test	hg38.chr5:69599622-69599822	2.8902	0.72611	0.233886	1.47409	0.0702285
chr5:69599622-69599822_hg38.chr5:70454765-70454965	test	hg38.chr5:70454765-70454965	2.88763	0.72056	0.23559	1.4651	0.0714471
chr5:69599622-69599822_hg38.chr5:71028052-71028252	test	hg38.chr5:71028052-71028252	2.72318	0.36461	0.357701	0.888401	0.187163
chr5:69599622-69599822_panTro6.chr5_NW_019932884v1_random:131857-132057	test	panTro6.chr5_NW_019932884v1_random:131857-132057	2.95986	0.876883	0.190275	1.71837	0.0428647
chr5:69599722-69599922_hg38.chr5:69599722-69599922	test	hg38.chr5:69599722-69599922	2.87907	0.702033	0.241329	1.43508	0.0756319
chr5:69599722-69599922_hg38.chr5:70454865-70455065	test	hg38.chr5:70454865-70455065	2.72176	0.361533	0.35885	0.883415	0.188506
chr5:69599722-69599922_hg38.chr5:71027952-71028152	test	hg38.chr5:71027952-71028152	2.66	0.227858	0.409878	0.666839	0.252438
chr5:69599722-69599922_panTro6.chr5_NW_019932884v1_random:131757-131957	test	panTro6.chr5_NW_019932884v1_random:131757-131957	2.73282	0.385488	0.349938	0.922225	0.178206
chr5:69600839-69601039_hg38.chr5:69600839-69601039|chr5:69600839-69601039_hg38.chr5:70455982-70456182	test	hg38.chr5:69600839-69601039|hg38.chr5:70455982-70456182	2.22558	-0.712406	0.761893	-0.856547	0.804152
chr5:69600839-69601039_hg38.chr5:71026835-71027035	test	hg38.chr5:71026835-71027035	1.96233	-1.2822	0.900113	-1.7797	0.962438
chr5:69600939-69601139_hg38.chr5:69600939-69601139	test	hg38.chr5:69600939-69601139	2.0103	-1.17837	0.880675	-1.61148	0.946462
chr5:69600939-69601139_hg38.chr5:70456082-70456282|chr5:69600939-69601139_hg38.chr5:71026735-71026935	test	hg38.chr5:70456082-70456282|hg38.chr5:71026735-71026935	2.28304	-0.588043	0.721748	-0.655057	0.743785
chr5:69600939-69601139_panTro6.chr5_NW_019932884v1_random:130540-130740	test	panTro6.chr5_NW_019932884v1_random:130540-130740	2.27923	-0.596285	0.724507	-0.66841	0.748064
chr5:69601039-69601239_hg38.chr5:69601039-69601239	test	hg38.chr5:69601039-69601239	2.36413	-0.412529	0.660024	-0.370696	0.644568
chr5:69601039-69601239_hg38.chr5:70456182-70456382	test	hg38.chr5:70456182-70456382	2.49169	-0.136428	0.554258	0.0766347	0.469457
chr5:69601039-69601239_hg38.chr5:71026635-71026835	test	hg38.chr5:71026635-71026835	2.46329	-0.197909	0.578442	-0.0229752	0.509165
chr5:69601039-69601239_panTro6.chr5_NW_019932884v1_random:130440-130640	test	panTro6.chr5_NW_019932884v1_random:130440-130640	2.63086	0.164788	0.434555	0.564655	0.286154
chr5:69601139-69601339_hg38.chr5:69601139-69601339|chr5:69601139-69601339_hg38.chr5:70456282-70456482	test	hg38.chr5:69601139-69601339|hg38.chr5:70456282-70456482	2.43377	-0.261806	0.603265	-0.126499	0.550332
chr5:69601139-69601339_hg38.chr5:71026535-71026735	test	hg38.chr5:71026535-71026735	2.41962	-0.292413	0.615014	-0.176087	0.569887
chr5:69601139-69601339_panTro6.chr5_NW_019932884v1_random:130340-130540	test	panTro6.chr5_NW_019932884v1_random:130340-130540	2.34524	-0.453406	0.674872	-0.436923	0.668916
chr5:69601953-69602153_hg38.chr5:69601953-69602153	test	hg38.chr5:69601953-69602153	2.39825	-0.33867	0.632571	-0.251032	0.599105
chr5:69601953-69602153_hg38.chr5:70457096-70457296|chr5:69601953-69602153_hg38.chr5:71025721-71025921	test	hg38.chr5:70457096-70457296|hg38.chr5:71025721-71025921	2.3593	-0.422972	0.663842	-0.387615	0.65085
chr5:69601953-69602153_panTro6.chr5_NW_019932884v1_random:129526-129726	test	panTro6.chr5_NW_019932884v1_random:129526-129726	2.36909	-0.401788	0.65608	-0.353293	0.638066
chr5:69602505-69602705_hg38.chr5:69602505-69602705|chr5:69602505-69602705_hg38.chr5:70457649-70457849	test	hg38.chr5:69602505-69602705|hg38.chr5:70457649-70457849	2.42121	-0.288986	0.613704	-0.170535	0.567705
chr5:69602505-69602705_hg38.chr5:71025169-71025369	test	hg38.chr5:71025169-71025369	2.4033	-0.32774	0.628446	-0.233324	0.592245
chr5:69602505-69602705_panTro6.chr5_NW_019932884v1_random:128965-129165	test	panTro6.chr5_NW_019932884v1_random:128965-129165	2.17392	-0.824227	0.795095	-1.03772	0.850299
chr5:69602805-69603005_hg38.chr5:69602805-69603005	test	hg38.chr5:69602805-69603005	2.48717	-0.146226	0.558128	0.0607604	0.475775
chr5:69602805-69603005_hg38.chr5:70457949-70458149|chr5:69602805-69603005_hg38.chr5:71024868-71025068|chr5:69602805-69603005_panTro6.chr5_NW_019932884v1_random:128667-128867	test	hg38.chr5:70457949-70458149|hg38.chr5:71024868-71025068|panTro6.chr5_NW_019932884v1_random:128667-128867	2.58321	0.0616585	0.475417	0.397568	0.345474
chr5:69603840-69604040_hg38.chr5:69603840-69604040|chr5:69603840-69604040_hg38.chr5:71023833-71024033	test	hg38.chr5:69603840-69604040|hg38.chr5:71023833-71024033	2.49211	-0.135519	0.553899	0.0781074	0.468871
chr5:69603840-69604040_hg38.chr5:70458984-70459184	test	hg38.chr5:70458984-70459184	2.62953	0.16191	0.435688	0.559992	0.287743
chr5:69603840-69604040_panTro6.chr5_NW_019932884v1_random:127632-127832	test	panTro6.chr5_NW_019932884v1_random:127632-127832	2.63962	0.183744	0.427107	0.595367	0.275799
chr5:69603940-69604140_hg38.chr5:69603940-69604140|chr5:69603940-69604140_hg38.chr5:71023733-71023933	test	hg38.chr5:69603940-69604140|hg38.chr5:71023733-71023933	3.34213	1.70428	0.0441641	3.05889	0.00111078
chr5:69603940-69604140_hg38.chr5:70459084-70459284	test	hg38.chr5:70459084-70459284	3.45257	1.94333	0.0259883	3.44619	0.000284279
chr5:69603940-69604140_panTro6.chr5_NW_019932884v1_random:127532-127732	test	panTro6.chr5_NW_019932884v1_random:127532-127732	3.34618	1.71306	0.0433509	3.07311	0.00105919
chr5:69604040-69604240_hg38.chr5:69604040-69604240|chr5:69604040-69604240_hg38.chr5:71023633-71023833	test	hg38.chr5:69604040-69604240|hg38.chr5:71023633-71023833	2.69401	0.301468	0.381529	0.786099	0.215905
chr5:69604040-69604240_hg38.chr5:70459184-70459384	test	hg38.chr5:70459184-70459384	2.88536	0.715634	0.237109	1.45712	0.072542
chr5:69604040-69604240_panTro6.chr5_NW_019932884v1_random:127432-127632	test	panTro6.chr5_NW_019932884v1_random:127432-127632	4.21327	3.58981	0.000165457	6.11377	4.86525e-10
chr5:69604140-69604340_hg38.chr5:69604140-69604340|chr5:69604140-69604340_hg38.chr5:71023533-71023733	test	hg38.chr5:69604140-69604340|hg38.chr5:71023533-71023733	2.98807	0.937943	0.174137	1.81729	0.034586
chr5:69604140-69604340_hg38.chr5:70459284-70459484	test	hg38.chr5:70459284-70459484	3.00295	0.970147	0.165987	1.86947	0.0307786
chr5:69604140-69604340_panTro6.chr5_NW_019932884v1_random:127332-127532	test	panTro6.chr5_NW_019932884v1_random:127332-127532	3.46934	1.97962	0.0238732	3.50498	0.000228317
chr5:69604240-69604440_hg38.chr5:69604240-69604440|chr5:69604240-69604440_hg38.chr5:71023433-71023633	test	hg38.chr5:69604240-69604440|hg38.chr5:71023433-71023633	2.98973	0.94155	0.173212	1.82314	0.0341412
chr5:69604240-69604440_hg38.chr5:70459384-70459584	test	hg38.chr5:70459384-70459584	3.22587	1.45266	0.0731586	2.65123	0.00400998
chr5:69604240-69604440_panTro6.chr5_NW_019932884v1_random:127232-127432	test	panTro6.chr5_NW_019932884v1_random:127232-127432	2.63447	0.172596	0.431484	0.577306	0.281867
chr5:69610171-69610371_hg38.chr5:69610171-69610371	test	hg38.chr5:69610171-69610371	2.29417	-0.563944	0.713604	-0.616013	0.731057
chr5:69610171-69610371_hg38.chr5:70465317-70465517	test	hg38.chr5:70465317-70465517	2.31096	-0.527606	0.701114	-0.55714	0.711284
chr5:69610171-69610371_hg38.chr5:71017501-71017701	test	hg38.chr5:71017501-71017701	2.25824	-0.641711	0.73947	-0.742009	0.770959
chr5:69610171-69610371_panTro6.chr5_NW_019932884v1_random:121309-121509	test	panTro6.chr5_NW_019932884v1_random:121309-121509	2.46912	-0.18529	0.573499	-0.00252962	0.501009
chr5:69610271-69610471_hg38.chr5:69610271-69610471|chr5:69610271-69610471_hg38.chr5:70465417-70465617	test	hg38.chr5:69610271-69610471|hg38.chr5:70465417-70465617	2.39743	-0.34045	0.633241	-0.253916	0.60022
chr5:69610271-69610471_hg38.chr5:71017400-71017600|chr5:69610271-69610471_panTro6.chr5_NW_019932884v1_random:121208-121408	test	hg38.chr5:71017400-71017600|panTro6.chr5_NW_019932884v1_random:121208-121408	2.68757	0.287539	0.38685	0.763532	0.222573
chr5:69610371-69610571_hg38.chr5:69610371-69610571|chr5:69610371-69610571_hg38.chr5:70465517-70465717	test	hg38.chr5:69610371-69610571|hg38.chr5:70465517-70465717	2.28364	-0.58675	0.721314	-0.652963	0.74311
chr5:69610371-69610571_hg38.chr5:71017300-71017500	test	hg38.chr5:71017300-71017500	2.11033	-0.961865	0.831941	-1.26071	0.896294
chr5:69610371-69610571_panTro6.chr5_NW_019932884v1_random:121108-121308	test	panTro6.chr5_NW_019932884v1_random:121108-121308	2.25829	-0.641616	0.739439	-0.741854	0.770912
chr5:69619032-69619232_panTro6.chr5_NW_019932884v1_random:106728-106928	test	panTro6.chr5_NW_019932884v1_random:106728-106928	2.46438	-0.195534	0.577513	-0.0191281	0.507631
chr5:69619132-69619332_panTro6.chr5_NW_019932884v1_random:106628-106828	test	panTro6.chr5_NW_019932884v1_random:106628-106828	1.67162	-1.91143	0.972025	-2.79916	0.997438
chr5:69619532-69619732_hg38.chr5:69619532-69619732|chr5:69619532-69619732_hg38.chr5:70474673-70474873	test	hg38.chr5:69619532-69619732|hg38.chr5:70474673-70474873	2.50826	-0.100571	0.540054	0.134729	0.446413
chr5:69619532-69619732_hg38.chr5:71002429-71002629	test	hg38.chr5:71002429-71002629	3.18751	1.36962	0.085403	2.51668	0.00592329
chr5:69619532-69619732_hg38.chr5:71127326-71127526	test	hg38.chr5:71127326-71127526	3.20665	1.41104	0.0791158	2.5838	0.00488595
chr5:69619532-69619732_panTro6.chr5_NW_019932884v1_random:106230-106430	test	panTro6.chr5_NW_019932884v1_random:106230-106430	3.69285	2.4634	0.00688139	4.28878	8.98267e-06
chr5:69624150-69624350_panTro6.chr5_NW_019932884v1_random:101645-101845	test	panTro6.chr5_NW_019932884v1_random:101645-101845	2.14732	-0.881806	0.811059	-1.131	0.870973
chr5:69624450-69624650_hg38.chr5:70479586-70479786|chr5:69624450-69624650_hg38.chr5:70997518-70997718|chr5:69624450-69624650_hg38.chr5:71122411-71122611	test	hg38.chr5:70479586-70479786|hg38.chr5:70997518-70997718|hg38.chr5:71122411-71122611	2.49408	-0.131255	0.552213	0.0850155	0.466125
chr5:70912948-70913148_hg38.chr5:70037530-70037730	test	hg38.chr5:70037530-70037730	2.7248	0.368122	0.356391	0.89409	0.185637
chr5:70912948-70913148_hg38.chr5:70912948-70913148	test	hg38.chr5:70912948-70913148	2.6944	0.302329	0.381201	0.787494	0.215497
chr5:70912948-70913148_panTro6.chr5_NW_019932884v1_random:17915-18115	test	panTro6.chr5_NW_019932884v1_random:17915-18115	2.85965	0.659994	0.254629	1.36697	0.0858172
chr5:70916758-70916958_hg38.chr5:70041341-70041541	test	hg38.chr5:70041341-70041541	2.19286	-0.783238	0.783256	-0.971307	0.834302
chr5:70916758-70916958_hg38.chr5:70916758-70916958	test	hg38.chr5:70916758-70916958	2.35079	-0.441411	0.670542	-0.41749	0.66184
chr5:70922514-70922714_hg38.chr5:70047107-70047307	test	hg38.chr5:70047107-70047307	2.64312	0.191318	0.424138	0.607637	0.271714
chr5:70922514-70922714_hg38.chr5:70922514-70922714	test	hg38.chr5:70922514-70922714	2.38445	-0.368548	0.643768	-0.299439	0.617698
chr5:70922514-70922714_panTro6.chr5_NW_019932884v1_random:27482-27682	test	panTro6.chr5_NW_019932884v1_random:27482-27682	2.75465	0.432722	0.332608	0.998753	0.158957
chr5:70922614-70922814_hg38.chr5:70047207-70047407	test	hg38.chr5:70047207-70047407	2.76414	0.453264	0.325179	1.03203	0.151028
chr5:70922614-70922814_hg38.chr5:70922614-70922814	test	hg38.chr5:70922614-70922814	2.44306	-0.241686	0.595488	-0.0939009	0.537406
chr5:70922614-70922814_panTro6.chr5_NW_019932884v1_random:27582-27782	test	panTro6.chr5_NW_019932884v1_random:27582-27782	2.49879	-0.121064	0.54818	0.101527	0.459566
chr5:70922714-70922914_hg38.chr5:70047307-70047507	test	hg38.chr5:70047307-70047507	2.61003	0.119702	0.45236	0.491608	0.311498
chr5:70922714-70922914_hg38.chr5:70922714-70922914	test	hg38.chr5:70922714-70922914	2.41945	-0.292784	0.615157	-0.176689	0.570124
chr5:70922714-70922914_panTro6.chr5_NW_019932884v1_random:27682-27882	test	panTro6.chr5_NW_019932884v1_random:27682-27882	2.53481	-0.0431002	0.517189	0.227841	0.409885
chr5:70922814-70923014_hg38.chr5:70047407-70047607|chr5:70922814-70923014_panTro6.chr5_NW_019932884v1_random:27782-27982	test	hg38.chr5:70047407-70047607|panTro6.chr5_NW_019932884v1_random:27782-27982	2.56768	0.0280479	0.488812	0.343113	0.365757
chr5:70922814-70923014_hg38.chr5:70922814-70923014	test	hg38.chr5:70922814-70923014	2.24198	-0.676914	0.75077	-0.799043	0.787867
chr5:70922914-70923114_hg38.chr5:70047507-70047707	test	hg38.chr5:70047507-70047707	2.97444	0.908446	0.181821	1.7695	0.0384049
chr5:70922914-70923114_hg38.chr5:70922914-70923114	test	hg38.chr5:70922914-70923114	2.93958	0.833001	0.202422	1.64727	0.0497512
chr5:70922914-70923114_panTro6.chr5_NW_019932884v1_random:27881-28081	test	panTro6.chr5_NW_019932884v1_random:27881-28081	2.79305	0.515843	0.302982	1.13342	0.128518
chr5:70923014-70923214_hg38.chr5:70047607-70047807	test	hg38.chr5:70047607-70047807	2.66013	0.228148	0.409766	0.667308	0.252288
chr5:70923014-70923214_hg38.chr5:70923014-70923214	test	hg38.chr5:70923014-70923214	2.39067	-0.355072	0.638732	-0.277606	0.609343
chr5:70923014-70923214_panTro6.chr5_NW_019932884v1_random:27981-28181	test	panTro6.chr5_NW_019932884v1_random:27981-28181	2.49146	-0.136937	0.55446	0.0758097	0.469785
chr5:70923114-70923314_hg38.chr5:70047706-70047906	test	hg38.chr5:70047706-70047906	2.70109	0.316791	0.375701	0.810924	0.208705
chr5:70923114-70923314_hg38.chr5:70923114-70923314	test	hg38.chr5:70923114-70923314	2.52819	-0.0574344	0.5229	0.204617	0.418936
chr5:70923114-70923314_panTro6.chr5_NW_019932884v1_random:28080-28280	test	panTro6.chr5_NW_019932884v1_random:28080-28280	2.38774	-0.361423	0.641108	-0.287895	0.613287
chr5:70923214-70923414_hg38.chr5:70047806-70048006	test	hg38.chr5:70047806-70048006	2.642	0.188907	0.425083	0.603732	0.273011
chr5:70923214-70923414_hg38.chr5:70923214-70923414	test	hg38.chr5:70923214-70923414	2.55592	0.00258778	0.498968	0.301863	0.381378
chr5:70923214-70923414_panTro6.chr5_NW_019932884v1_random:28180-28380	test	panTro6.chr5_NW_019932884v1_random:28180-28380	2.56119	0.0139936	0.494418	0.320342	0.374354
chr5:70923974-70924174_hg38.chr5:70048564-70048764	test	hg38.chr5:70048564-70048764	2.11712	-0.947169	0.828224	-1.2369	0.891938
chr5:70923974-70924174_hg38.chr5:70923974-70924174	test	hg38.chr5:70923974-70924174	2.78438	0.497071	0.30957	1.10301	0.135012
chr5:70924374-70924574_hg38.chr5:70048961-70049161	test	hg38.chr5:70048961-70049161	2.22299	-0.718025	0.763629	-0.86565	0.806659
chr5:70924374-70924574_hg38.chr5:70924374-70924574	test	hg38.chr5:70924374-70924574	2.36102	-0.419256	0.662485	-0.381594	0.648619
chr5:70924374-70924574_panTro6.chr5_NW_019932884v1_random:29349-29549	test	panTro6.chr5_NW_019932884v1_random:29349-29549	2.53054	-0.0523407	0.520871	0.21287	0.415714
chr5:70924474-70924674_hg38.chr5:70049059-70049259	test	hg38.chr5:70049059-70049259	2.11443	-0.952995	0.829704	-1.24634	0.89368
chr5:70924474-70924674_hg38.chr5:70924474-70924674	test	hg38.chr5:70924474-70924674	2.33797	-0.469151	0.680519	-0.462432	0.678114
chr5:70924574-70924774_hg38.chr5:70049158-70049358	test	hg38.chr5:70049158-70049358	2.30023	-0.550843	0.709129	-0.594788	0.724007
chr5:70924574-70924774_hg38.chr5:70924574-70924774	test	hg38.chr5:70924574-70924774	2.31075	-0.528065	0.701273	-0.557883	0.711538
chr5:70924674-70924874_hg38.chr5:70049256-70049456	test	hg38.chr5:70049256-70049456	2.49412	-0.131168	0.552179	0.0851566	0.466068
chr5:70924674-70924874_hg38.chr5:70924674-70924874	test	hg38.chr5:70924674-70924874	2.59924	0.0963524	0.46162	0.453778	0.324994
chr5:70924674-70924874_panTro6.chr5_NW_019932884v1_random:29682-29882	test	panTro6.chr5_NW_019932884v1_random:29682-29882	2.46027	-0.204447	0.580998	-0.0335678	0.513389
chr5:70935578-70935778_hg38.chr5:70060154-70060354	test	hg38.chr5:70060154-70060354	2.36531	-0.409967	0.659085	-0.366545	0.643021
chr5:70935578-70935778_hg38.chr5:70935578-70935778	test	hg38.chr5:70935578-70935778	2.63541	0.174651	0.430677	0.580634	0.280744
chr5:70935578-70935778_panTro6.chr5_NW_019932884v1_random:40566-40766	test	panTro6.chr5_NW_019932884v1_random:40566-40766	2.40295	-0.328508	0.628736	-0.234568	0.592728
chr5:70946999-70947199_hg38.chr1:144924483-144924683	test	hg38.chr1:144924483-144924683	3.32296	1.6628	0.0481761	2.99169	0.0013872
chr5:70946999-70947199_hg38.chr1:206374088-206374288	test	hg38.chr1:206374088-206374288	3.00257	0.969345	0.166186	1.86817	0.030869
chr5:70946999-70947199_hg38.chr5:70071574-70071774	test	hg38.chr5:70071574-70071774	3.40805	1.84698	0.0323753	3.29008	0.000500791
chr5:70946999-70947199_hg38.chr5:70946999-70947199	test	hg38.chr5:70946999-70947199	4.01532	3.16136	0.000785163	5.41961	2.98648e-08
chr5:70947099-70947299_hg38.chr5:70071674-70071874	test	hg38.chr5:70071674-70071874	2.44632	-0.234637	0.592755	-0.0824809	0.532868
chr5:70947099-70947299_hg38.chr5:70947099-70947299	test	hg38.chr5:70947099-70947299	2.44831	-0.230322	0.591079	-0.0754896	0.530087
chr5:70950112-70950312_hg38.chr5:70074687-70074887	test	hg38.chr5:70074687-70074887	2.72934	0.377949	0.352734	0.910011	0.181408
chr5:70950112-70950312_hg38.chr5:70950112-70950312	test	hg38.chr5:70950112-70950312	2.38175	-0.374393	0.645944	-0.308908	0.621304
chr5:70950112-70950312_panTro6.chr5_NW_019932884v1_random:54810-55010	test	panTro6.chr5_NW_019932884v1_random:54810-55010	2.34887	-0.445553	0.67204	-0.4242	0.66429
chr5:70950212-70950412_hg38.chr5:70074787-70074987	test	hg38.chr5:70074787-70074987	2.74932	0.421201	0.336804	0.980087	0.163522
chr5:70950212-70950412_hg38.chr5:70950212-70950412	test	hg38.chr5:70950212-70950412	2.54239	-0.0267054	0.510653	0.254403	0.399592
chr5:70950212-70950412_panTro6.chr5_NW_019932884v1_random:54910-55110	test	panTro6.chr5_NW_019932884v1_random:54910-55110	2.84307	0.624112	0.266277	1.30884	0.0952948
chr5:70950312-70950512_hg38.chr5:70074887-70075087	test	hg38.chr5:70074887-70075087	2.84256	0.623007	0.26664	1.30705	0.0955985
chr5:70950312-70950512_hg38.chr5:70950312-70950512	test	hg38.chr5:70950312-70950512	2.84012	0.61772	0.26838	1.29848	0.0970612
chr5:70950312-70950512_panTro6.chr5_NW_019932884v1_random:55010-55210	test	panTro6.chr5_NW_019932884v1_random:55010-55210	2.90746	0.763475	0.22259	1.53463	0.0624377
chr5:70950412-70950612_hg38.chr5:70074987-70075187	test	hg38.chr5:70074987-70075187	2.75646	0.436641	0.331186	1.0051	0.157424
chr5:70950412-70950612_hg38.chr5:70950412-70950612	test	hg38.chr5:70950412-70950612	2.6663	0.24151	0.40458	0.688958	0.245425
chr5:70950412-70950612_panTro6.chr5_NW_019932884v1_random:55110-55310	test	panTro6.chr5_NW_019932884v1_random:55110-55310	2.98805	0.937902	0.174147	1.81723	0.034591
chr5:70950812-70951012_hg38.chr5:70075387-70075587	test	hg38.chr5:70075387-70075587	2.12378	-0.93276	0.824528	-1.21356	0.887541
chr5:70950812-70951012_hg38.chr5:70950812-70951012	test	hg38.chr5:70950812-70951012	2.13432	-0.909931	0.818571	-1.17657	0.880316
chr5:70950812-70951012_panTro6.chr5_NW_019932884v1_random:55512-55712	test	panTro6.chr5_NW_019932884v1_random:55512-55712	2.09006	-1.00572	0.842726	-1.33177	0.908533
chr5:70956193-70956393_hg38.chr5:70080739-70080939	test	hg38.chr5:70080739-70080939	2.46954	-0.184372	0.573139	-0.00104369	0.500416
chr5:70956193-70956393_hg38.chr5:70956193-70956393	test	hg38.chr5:70956193-70956393	2.29471	-0.562782	0.713208	-0.614131	0.730436
chr5:70956193-70956393_panTro6.chr5_NW_019932884v1_random:60901-61101	test	panTro6.chr5_NW_019932884v1_random:60901-61101	2.57506	0.0440213	0.482444	0.368992	0.356067
chr5:70956593-70956793_hg38.chr15:30342467-30342667	test	hg38.chr15:30342467-30342667	2.33749	-0.470188	0.68089	-0.464113	0.678716
chr5:70956593-70956793_hg38.chr15:32188099-32188299	test	hg38.chr15:32188099-32188299	2.19315	-0.782613	0.783073	-0.970294	0.83405
chr5:70956593-70956793_hg38.chr5:70081139-70081339	test	hg38.chr5:70081139-70081339	2.22605	-0.711401	0.761582	-0.854919	0.803702
chr5:70956593-70956793_hg38.chr5:70956593-70956793	test	hg38.chr5:70956593-70956793	2.3298	-0.486837	0.686813	-0.491087	0.688318
chr5:70956593-70956793_panTro6.chr5_NW_019932884v1_random:61305-61505	test	panTro6.chr5_NW_019932884v1_random:61305-61505	2.24437	-0.671739	0.749125	-0.79066	0.785429
chr5:70957436-70957636_hg38.chr15:30343310-30343510	test	hg38.chr15:30343310-30343510	2.60894	0.117349	0.453292	0.487795	0.312847
chr5:70957436-70957636_hg38.chr5:70081982-70082182	test	hg38.chr5:70081982-70082182	2.81717	0.56804	0.285004	1.21799	0.111614
chr5:70957436-70957636_hg38.chr5:70957436-70957636	test	hg38.chr5:70957436-70957636	2.76379	0.452514	0.325449	1.03082	0.151313
chr5:70957436-70957636_panTro6.chr5_NW_019932884v1_random:62148-62348	test	panTro6.chr5_NW_019932884v1_random:62148-62348	2.85892	0.658418	0.255135	1.36442	0.0862181
chr5:70957536-70957736_hg38.chr15:30343410-30343610	test	hg38.chr15:30343410-30343610	2.61435	0.129055	0.448657	0.506762	0.306161
chr5:70957536-70957736_hg38.chr5:70082082-70082282|chr5:70957536-70957736_hg38.chr5:70957536-70957736	test	hg38.chr5:70082082-70082282|hg38.chr5:70957536-70957736	2.63287	0.169138	0.432844	0.571702	0.283762
chr5:70957536-70957736_panTro6.chr5_NW_019932884v1_random:62248-62448	test	panTro6.chr5_NW_019932884v1_random:62248-62448	2.56357	0.0191506	0.49236	0.328698	0.371192
chr5:70957836-70958036_hg38.chr1:146719709-146719909	test	hg38.chr1:146719709-146719909	3.37784	1.78158	0.0374092	3.18412	0.000725967
chr5:70957836-70958036_hg38.chr5:70082382-70082582	test	hg38.chr5:70082382-70082582	3.88581	2.88105	0.00198174	4.96546	3.42692e-07
chr5:70957836-70958036_hg38.chr5:70957836-70958036	test	hg38.chr5:70957836-70958036	3.83512	2.77134	0.00279127	4.78771	8.4347e-07
chr5:70957836-70958036_panTro6.chr5_NW_019932884v1_random:62548-62748	test	panTro6.chr5_NW_019932884v1_random:62548-62748	3.43124	1.89716	0.0289034	3.37139	0.000373954
chr5:70957936-70958136_hg38.chr5:70082482-70082682	test	hg38.chr5:70082482-70082682	2.49952	-0.119475	0.54755	0.104101	0.458544
chr5:70957936-70958136_hg38.chr5:70957936-70958136	test	hg38.chr5:70957936-70958136	2.4901	-0.139869	0.555618	0.0710586	0.471676
chr5:70957936-70958136_panTro6.chr5_NW_019932884v1_random:62648-62848	test	panTro6.chr5_NW_019932884v1_random:62648-62848	2.49691	-0.125138	0.549793	0.0949252	0.462187
chr5:70958895-70959095_hg38.chr5:70083441-70083641	test	hg38.chr5:70083441-70083641	2.25257	-0.653993	0.743442	-0.761907	0.776942
chr5:70958895-70959095_hg38.chr5:70958895-70959095	test	hg38.chr5:70958895-70959095	2.38871	-0.359331	0.640326	-0.284505	0.611988
chr5:70958895-70959095_panTro6.chr5_NW_019932884v1_random:63607-63807	test	panTro6.chr5_NW_019932884v1_random:63607-63807	2.09059	-1.00459	0.842454	-1.32994	0.908231
chr5:70958995-70959195_hg38.chr5:70083541-70083741	test	hg38.chr5:70083541-70083741	1.99843	-1.20406	0.885717	-1.65311	0.950846
chr5:70958995-70959195_hg38.chr5:70958995-70959195	test	hg38.chr5:70958995-70959195	2.87417	0.69142	0.244651	1.41789	0.0781118
chr5:70958995-70959195_panTro6.chr5_NW_019932884v1_random:63707-63907	test	panTro6.chr5_NW_019932884v1_random:63707-63907	2.57477	0.0433911	0.482695	0.367971	0.356447
chr5:70959095-70959295_hg38.chr1:146788827-146789027	test	hg38.chr1:146788827-146789027	2.47825	-0.165526	0.565735	0.0294903	0.488237
chr5:70959095-70959295_hg38.chr5:70083641-70083841	test	hg38.chr5:70083641-70083841	1.04369	-3.27053	0.999463	-5.00114	1
chr5:70959095-70959295_hg38.chr5:70959095-70959295	test	hg38.chr5:70959095-70959295	1.94426	-1.32132	0.906802	-1.84308	0.967342
chr5:70959095-70959295_panTro6.chr5_NW_019932884v1_random:63807-64007	test	panTro6.chr5_NW_019932884v1_random:63807-64007	3.67001	2.41397	0.00788989	4.20871	1.28419e-05
chr5:70959195-70959395_hg38.chr15:30253980-30254180|chr5:70959195-70959395_hg38.chr15:32284479-32284679	test	hg38.chr15:30253980-30254180|hg38.chr15:32284479-32284679	3.96809	3.05914	0.00110986	5.25399	7.44179e-08
chr5:70959195-70959395_hg38.chr5:70959195-70959395	test	hg38.chr5:70959195-70959395	3.03165	1.03228	0.15097	1.97014	0.0244111
chr5:70959195-70959395_panTro6.chr5_NW_019932884v1_random:63907-64107	test	panTro6.chr5_NW_019932884v1_random:63907-64107	2.87661	0.69671	0.242992	1.42646	0.0768681
chr5:70959295-70959495_hg38.chr5:70083841-70084041	test	hg38.chr5:70083841-70084041	2.43623	-0.256466	0.601205	-0.117848	0.546906
chr5:70959295-70959495_hg38.chr5:70959295-70959495	test	hg38.chr5:70959295-70959495	2.35169	-0.439455	0.669834	-0.41432	0.66068
chr5:70959295-70959495_panTro6.chr5_NW_019932884v1_random:64004-64204	test	panTro6.chr5_NW_019932884v1_random:64004-64204	2.2949	-0.562364	0.713066	-0.613453	0.730212
chr5:70959895-70960095_hg38.chr5:70084441-70084641	test	hg38.chr5:70084441-70084641	2.29206	-0.568513	0.715157	-0.623416	0.733495
chr5:70959895-70960095_hg38.chr5:70959895-70960095	test	hg38.chr5:70959895-70960095	2.2309	-0.700898	0.758317	-0.837901	0.798957
chr5:70959895-70960095_panTro6.chr5_NW_019932884v1_random:64606-64806	test	panTro6.chr5_NW_019932884v1_random:64606-64806	2.12227	-0.936027	0.82537	-1.21885	0.88855
chr5:70963449-70963649_hg38.chr5:70087995-70088195	test	hg38.chr5:70087995-70088195	1.91869	-1.37666	0.915691	-1.93274	0.973366
chr5:70963449-70963649_hg38.chr5:70963449-70963649|chr5:70963449-70963649_hg38.chr5:71096222-71096422	test	hg38.chr5:70963449-70963649|hg38.chr5:71096222-71096422	2.13744	-0.903184	0.816786	-1.16564	0.87812
chr5:70963449-70963649_panTro6.chr5_NW_019932884v1_random:68156-68356	test	panTro6.chr5_NW_019932884v1_random:68156-68356	2.05515	-1.0813	0.860219	-1.45422	0.927058
chr5:70963549-70963749_hg38.chr5:70088095-70088295	test	hg38.chr5:70088095-70088295	2.22436	-0.71506	0.762714	-0.860847	0.805339
chr5:70963549-70963749_hg38.chr5:70963549-70963749|chr5:70963549-70963749_panTro6.chr5_NW_019932884v1_random:68256-68456	test	hg38.chr5:70963549-70963749|panTro6.chr5_NW_019932884v1_random:68256-68456	2.23194	-0.698634	0.75761	-0.834234	0.797925
chr5:70963549-70963749_hg38.chr5:71096322-71096522	test	hg38.chr5:71096322-71096522	2.11361	-0.954751	0.830148	-1.24919	0.894202
chr5:70963649-70963849_hg38.chr5:70088195-70088395|chr5:70963649-70963849_hg38.chr5:70963649-70963849	test	hg38.chr5:70088195-70088395|hg38.chr5:70963649-70963849	2.28537	-0.583003	0.720055	-0.646893	0.741149
chr5:70963649-70963849_hg38.chr5:71096422-71096622	test	hg38.chr5:71096422-71096622	2.40401	-0.32621	0.627867	-0.230844	0.591282
chr5:70963649-70963849_panTro6.chr5_NW_019932884v1_random:68356-68556	test	panTro6.chr5_NW_019932884v1_random:68356-68556	2.24472	-0.670972	0.748881	-0.789417	0.785066
chr5:70964597-70964797_hg38.chr5:70089150-70089350|chr5:70964597-70964797_hg38.chr5:70964597-70964797	test	hg38.chr5:70089150-70089350|hg38.chr5:70964597-70964797	2.52762	-0.058662	0.523389	0.202628	0.419713
chr5:70964597-70964797_hg38.chr5:71097375-71097575	test	hg38.chr5:71097375-71097575	2.48547	-0.149894	0.559576	0.0548175	0.478142
chr5:70964597-70964797_panTro6.chr5_NW_019932884v1_random:69314-69514	test	panTro6.chr5_NW_019932884v1_random:69314-69514	2.53974	-0.0324255	0.512934	0.245136	0.403176
chr5:70964697-70964897_hg38.chr5:70089250-70089450|chr5:70964697-70964897_hg38.chr5:70964697-70964897	test	hg38.chr5:70089250-70089450|hg38.chr5:70964697-70964897	2.40907	-0.315255	0.623716	-0.213095	0.584373
chr5:70964697-70964897_hg38.chr5:71097475-71097675	test	hg38.chr5:71097475-71097675	2.40628	-0.321303	0.626009	-0.222893	0.588191
chr5:70964697-70964897_panTro6.chr5_NW_019932884v1_random:69414-69614	test	panTro6.chr5_NW_019932884v1_random:69414-69614	2.3176	-0.513232	0.696106	-0.533851	0.703278
chr5:70964997-70965197_hg38.chr5:70089550-70089750|chr5:70964997-70965197_hg38.chr5:70964997-70965197	test	hg38.chr5:70089550-70089750|hg38.chr5:70964997-70965197	2.29173	-0.569222	0.715397	-0.624565	0.733872
chr5:70964997-70965197_hg38.chr5:71097775-71097975	test	hg38.chr5:71097775-71097975	2.20744	-0.751675	0.773877	-0.920169	0.821258
chr5:70964997-70965197_panTro6.chr5_NW_019932884v1_random:69714-69914	test	panTro6.chr5_NW_019932884v1_random:69714-69914	2.19492	-0.778765	0.781941	-0.964059	0.832492
chr5:70965097-70965297_hg38.chr5:70089650-70089850|chr5:70965097-70965297_hg38.chr5:70965097-70965297	test	hg38.chr5:70089650-70089850|hg38.chr5:70965097-70965297	2.2828	-0.588557	0.721921	-0.65589	0.744052
chr5:70965097-70965297_hg38.chr5:71097875-71098075|chr5:70965097-70965297_panTro6.chr5_NW_019932884v1_random:69814-70014	test	hg38.chr5:71097875-71098075|panTro6.chr5_NW_019932884v1_random:69814-70014	2.32102	-0.505827	0.693511	-0.521854	0.699114
chr5:70965197-70965397_hg38.chr5:70089750-70089950|chr5:70965197-70965397_hg38.chr5:70965197-70965397	test	hg38.chr5:70089750-70089950|hg38.chr5:70965197-70965397	2.67428	0.258762	0.397909	0.716909	0.236715
chr5:70965197-70965397_hg38.chr5:71097975-71098175|chr5:70965197-70965397_panTro6.chr5_NW_019932884v1_random:69914-70114	test	hg38.chr5:71097975-71098175|panTro6.chr5_NW_019932884v1_random:69914-70114	2.71617	0.349439	0.36338	0.863821	0.193843
chr5:70970591-70970791_panTro6.chr5_NW_019932884v1_random:75338-75538	test	panTro6.chr5_NW_019932884v1_random:75338-75538	3.0524	1.07718	0.1407	2.04288	0.020532
chr5:70977237-70977437_hg38.chr5:70101793-70101993	test	hg38.chr5:70101793-70101993	2.29001	-0.572945	0.716659	-0.630596	0.735848
chr5:70977237-70977437_hg38.chr5:70977237-70977437	test	hg38.chr5:70977237-70977437	2.2725	-0.610861	0.729354	-0.692027	0.75554
chr5:70977237-70977437_panTro6.chr5_NW_019932884v1_random:81979-82179	test	panTro6.chr5_NW_019932884v1_random:81979-82179	2.29278	-0.566964	0.714631	-0.620907	0.73267
chr5:70977537-70977737_hg38.chr5:70102090-70102290	test	hg38.chr5:70102090-70102290	3.0521	1.07653	0.140845	2.04183	0.0205841
chr5:70977537-70977737_panTro6.chr5_NW_019932884v1_random:82276-82476	test	panTro6.chr5_NW_019932884v1_random:82276-82476	2.76584	0.456944	0.323855	1.038	0.149636
chr5:70977837-70978037_hg38.chr5:70102387-70102587	test	hg38.chr5:70102387-70102587	2.48006	-0.161594	0.564187	0.0358618	0.485696
chr5:70977837-70978037_hg38.chr5:70977837-70978037	test	hg38.chr5:70977837-70978037	2.2047	-0.757598	0.775654	-0.929765	0.823754
chr5:70977837-70978037_panTro6.chr5_NW_019932884v1_random:82570-82770	test	panTro6.chr5_NW_019932884v1_random:82570-82770	2.43729	-0.254171	0.600318	-0.114129	0.545432
chr5:70977937-70978137_hg38.chr5:70102487-70102687	test	hg38.chr5:70102487-70102687	2.56308	0.0180815	0.492787	0.326966	0.371847
chr5:70977937-70978137_hg38.chr5:70977937-70978137	test	hg38.chr5:70977937-70978137	2.61923	0.139629	0.444477	0.523893	0.300177
chr5:70980857-70981057_hg38.chr5:70105391-70105591|chr5:70980857-70981057_hg38.chr5:70980857-70981057	test	hg38.chr5:70105391-70105591|hg38.chr5:70980857-70981057	2.81928	0.572606	0.283456	1.22539	0.110215
chr5:70980857-70981057_hg38.chr5:71105734-71105934	test	hg38.chr5:71105734-71105934	2.98629	0.934107	0.175124	1.81108	0.0350642
chr5:70980857-70981057_panTro6.chr5_NW_019932884v1_random:85537-85737	test	panTro6.chr5_NW_019932884v1_random:85537-85737	2.81211	0.557096	0.288731	1.20026	0.115019
chr5:70980957-70981157_hg38.chr5:70105491-70105691	test	hg38.chr5:70105491-70105691	2.49506	-0.129132	0.551373	0.0884548	0.464758
chr5:70980957-70981157_hg38.chr5:70980957-70981157	test	hg38.chr5:70980957-70981157	2.57233	0.0381063	0.484801	0.359409	0.359645
chr5:70980957-70981157_hg38.chr5:71105834-71106034	test	hg38.chr5:71105834-71106034	2.48245	-0.15643	0.562153	0.0442283	0.482361
chr5:70980957-70981157_panTro6.chr5_NW_019932884v1_random:85638-85838	test	panTro6.chr5_NW_019932884v1_random:85638-85838	2.57691	0.0480159	0.480852	0.375464	0.353658
chr5:70981057-70981257_hg38.chr5:70105591-70105791|chr5:70981057-70981257_hg38.chr5:71105935-71106135	test	hg38.chr5:70105591-70105791|hg38.chr5:71105935-71106135	2.08248	-1.02214	0.846643	-1.35837	0.912827
chr5:70981057-70981257_hg38.chr5:70981057-70981257	test	hg38.chr5:70981057-70981257	2.04346	-1.1066	0.865766	-1.4952	0.932569
chr5:70981057-70981257_panTro6.chr5_NW_019932884v1_random:85737-85937	test	panTro6.chr5_NW_019932884v1_random:85737-85937	2.23655	-0.688659	0.754481	-0.818072	0.793342
chr5:70981357-70981557_hg38.chr5:70105891-70106091|chr5:70981357-70981557_hg38.chr5:70981357-70981557	test	hg38.chr5:70105891-70106091|hg38.chr5:70981357-70981557	2.2132	-0.739212	0.770111	-0.899977	0.815934
chr5:70981357-70981557_hg38.chr5:71106235-71106435	test	hg38.chr5:71106235-71106435	2.15537	-0.864368	0.806307	-1.10275	0.864932
chr5:70981357-70981557_panTro6.chr5_NW_019932884v1_random:86038-86238	test	panTro6.chr5_NW_019932884v1_random:86038-86238	2.32162	-0.504546	0.693061	-0.519779	0.698391
chr5:70986011-70986211_hg38.chr5:70110544-70110744|chr5:70986011-70986211_hg38.chr5:70986011-70986211	test	hg38.chr5:70110544-70110744|hg38.chr5:70986011-70986211	2.29918	-0.5531	0.709902	-0.598444	0.725228
chr5:70986011-70986211_hg38.chr5:71110897-71111097	test	hg38.chr5:71110897-71111097	2.37852	-0.381378	0.648539	-0.320226	0.625601
chr5:70986011-70986211_panTro6.chr5_NW_019932884v1_random:90691-90891	test	panTro6.chr5_NW_019932884v1_random:90691-90891	2.46766	-0.188434	0.574732	-0.00762359	0.503041
chr5:70992918-70993118_hg38.chr5:69628557-69628757	test	hg38.chr5:69628557-69628757	2.51782	-0.0798656	0.531828	0.168275	0.433184
chr5:70992918-70993118_hg38.chr5:70484196-70484396|chr5:70992918-70993118_hg38.chr5:70992918-70993118|chr5:70992918-70993118_hg38.chr5:71117801-71118001	test	hg38.chr5:70484196-70484396|hg38.chr5:70992918-70993118|hg38.chr5:71117801-71118001	2.5344	-0.0439995	0.517548	0.226384	0.410451
chr5:70992918-70993118_panTro6.chr5_NW_019932884v1_random:97573-97773	test	panTro6.chr5_NW_019932884v1_random:97573-97773	2.3114	-0.526665	0.700787	-0.555616	0.710763
chr5:70993118-70993318_hg38.chr5:69628356-69628556	test	hg38.chr5:69628356-69628556	3.01656	0.999625	0.158746	1.91723	0.0276043
chr5:70993118-70993318_hg38.chr5:70993118-70993318	test	hg38.chr5:70993118-70993318	2.80047	0.53191	0.297394	1.15945	0.123136
chr5:70993118-70993318_panTro6.chr5_NW_019932884v1_random:97772-97972	test	panTro6.chr5_NW_019932884v1_random:97772-97972	2.8908	0.72741	0.233487	1.4762	0.0699455
chr5:70993218-70993418_hg38.chr5:69628256-69628456	test	hg38.chr5:69628256-69628456	2.72749	0.373951	0.35422	0.903534	0.183121
chr5:70993218-70993418_hg38.chr5:70993218-70993418	test	hg38.chr5:70993218-70993418	2.69116	0.295316	0.383876	0.776132	0.218835
chr5:70993218-70993418_panTro6.chr5_NW_019932884v1_random:97872-98072	test	panTro6.chr5_NW_019932884v1_random:97872-98072	2.5808	0.0564401	0.477496	0.389113	0.348596
chr5:70994613-70994813_hg38.chr5:69626864-69627064|chr5:70994613-70994813_hg38.chr5:70482499-70482699	test	hg38.chr5:69626864-69627064|hg38.chr5:70482499-70482699	2.50557	-0.106386	0.542362	0.125307	0.45014
chr5:70994613-70994813_hg38.chr5:70994613-70994813|chr5:70994613-70994813_hg38.chr5:71119497-71119697	test	hg38.chr5:70994613-70994813|hg38.chr5:71119497-71119697	2.33474	-0.476132	0.68301	-0.473743	0.682158
chr5:70994613-70994813_panTro6.chr5_NW_019932884v1_random:99273-99473	test	panTro6.chr5_NW_019932884v1_random:99273-99473	2.46353	-0.197386	0.578237	-0.0221282	0.508827
chr5:70994913-70995113_hg38.chr5:69626564-69626764|chr5:70994913-70995113_hg38.chr5:70994913-70995113|chr5:70994913-70995113_hg38.chr5:71119797-71119997	test	hg38.chr5:69626564-69626764|hg38.chr5:70994913-70995113|hg38.chr5:71119797-71119997	2.3857	-0.365839	0.642757	-0.29505	0.616022
chr5:70994913-70995113_hg38.chr5:70482200-70482400	test	hg38.chr5:70482200-70482400	2.45294	-0.220296	0.58718	-0.0592462	0.523622
chr5:70994913-70995113_panTro6.chr5_NW_019932884v1_random:99573-99773	test	panTro6.chr5_NW_019932884v1_random:99573-99773	2.67044	0.250457	0.401117	0.703453	0.240887
chr5:70996742-70996942_hg38.chr5:70996742-70996942	test	hg38.chr5:70996742-70996942	3.10373	1.18829	0.117359	2.2229	0.0131111
chr5:70996742-70996942_hg38.chr5:71121630-71121830	test	hg38.chr5:71121630-71121830	2.97921	0.918766	0.179109	1.78622	0.0370315
chr5:70996742-70996942_panTro6.chr5_NW_019932884v1_random:101431-101631	test	panTro6.chr5_NW_019932884v1_random:101431-101631	3.12981	1.24473	0.106615	2.31435	0.0103243
chr5:70997615-70997815_hg38.chr5:69624353-69624553	test	hg38.chr5:69624353-69624553	0.973428	-3.42261	0.99969	-5.24753	1
chr5:70997615-70997815_hg38.chr5:70479489-70479689|chr5:70997615-70997815_hg38.chr5:70997615-70997815|chr5:70997615-70997815_hg38.chr5:71122508-71122708	test	hg38.chr5:70479489-70479689|hg38.chr5:70997615-70997815|hg38.chr5:71122508-71122708	6.65124	8.86664	3.76931e-19	14.6631	5.55316e-49
chr5:71000478-71000678_hg38.chr5:71000478-71000678	test	hg38.chr5:71000478-71000678	2.8791	0.702101	0.241308	1.43519	0.0756162
chr5:71002335-71002535_hg38.chr5:69619626-69619826|chr5:71002335-71002535_hg38.chr5:70474767-70474967	test	hg38.chr5:69619626-69619826|hg38.chr5:70474767-70474967	2.72254	0.363225	0.358218	0.886156	0.187767
chr5:71002335-71002535_hg38.chr5:71127232-71127432	test	hg38.chr5:71127232-71127432	0.802974	-3.79155	0.999925	-5.84527	1
chr5:71002435-71002635_hg38.chr5:69619526-69619726|chr5:71002435-71002635_hg38.chr5:70474667-70474867	test	hg38.chr5:69619526-69619726|hg38.chr5:70474667-70474867	2.58429	0.0640049	0.474483	0.401369	0.344074
chr5:71002435-71002635_hg38.chr5:71002435-71002635	test	hg38.chr5:71002435-71002635	3.0443	1.05965	0.144652	2.01448	0.0219795
chr5:71002435-71002635_hg38.chr5:71127332-71127532	test	hg38.chr5:71127332-71127532	3.20587	1.40936	0.0793648	2.58107	0.0049248
chr5:71002435-71002635_panTro6.chr5_NW_019932884v1_random:106236-106436	test	panTro6.chr5_NW_019932884v1_random:106236-106436	3.46399	1.96806	0.0245307	3.48625	0.000244919
chr5:71002935-71003135_hg38.chr5:70474168-70474368|chr5:71002935-71003135_hg38.chr5:71127832-71128032	test	hg38.chr5:70474168-70474368|hg38.chr5:71127832-71128032	3.4395	1.91505	0.0277432	3.40037	0.000336476
chr6:257107-257307_hg38.chr6:257107-257307	test	hg38.chr6:257107-257307	2.68872	0.290028	0.385897	0.767565	0.221373
chr6:257107-257307_hg38.DUSP22_chr16:171587-353786:2945-3145	test	hg38.DUSP22_chr16:171587-353786:2945-3145	3.13517	1.25633	0.104498	2.33314	0.00982042
chr6:257107-257307_panTro6.chr6:120727-120927	test	panTro6.chr6:120727-120927	2.6018	0.1019	0.459418	0.462766	0.321766
chr6:257207-257407_hg38.chr6:257207-257407	test	hg38.chr6:257207-257407	2.77806	0.483407	0.314404	1.08087	0.139877
chr6:257207-257407_hg38.DUSP22_chr16:171587-353786:3045-3245	test	hg38.DUSP22_chr16:171587-353786:3045-3245	2.64914	0.204354	0.419038	0.628759	0.264754
chr6:257207-257407_panTro6.chr6:120827-121027	test	panTro6.chr6:120827-121027	2.51318	-0.0899186	0.535824	0.151987	0.439598
chr6:257307-257507_hg38.chr6:257307-257507	test	hg38.chr6:257307-257507	2.28212	-0.590038	0.722417	-0.65829	0.744824
chr6:257307-257507_hg38.DUSP22_chr16:171587-353786:3145-3345	test	hg38.DUSP22_chr16:171587-353786:3145-3345	2.35392	-0.434635	0.668086	-0.406511	0.657816
chr6:257307-257507_panTro6.chr6:120927-121127	test	panTro6.chr6:120927-121127	2.50898	-0.0989993	0.539431	0.137275	0.445407
chr6:257407-257607_hg38.chr6:257407-257607	test	hg38.chr6:257407-257607	2.27223	-0.611434	0.729544	-0.692955	0.755831
chr6:257407-257607_hg38.DUSP22_chr16:171587-353786:3245-3445	test	hg38.DUSP22_chr16:171587-353786:3245-3445	2.32482	-0.497621	0.690624	-0.508559	0.694469
chr6:257407-257607_panTro6.chr6:121028-121228	test	panTro6.chr6:121028-121228	2.20336	-0.760513	0.776526	-0.934487	0.824974
chr6:257907-258107_hg38.chr6:257907-258107	test	hg38.chr6:257907-258107	2.37984	-0.378518	0.647477	-0.315592	0.623844
chr6:257907-258107_hg38.DUSP22_chr16:171587-353786:3745-3945	test	hg38.DUSP22_chr16:171587-353786:3745-3945	2.21084	-0.744311	0.771656	-0.908238	0.818124
chr6:257907-258107_panTro6.chr6:121528-121728	test	panTro6.chr6:121528-121728	2.37698	-0.384714	0.649775	-0.32563	0.627648
chr6:268275-268475_hg38.chr6:268275-268475	test	hg38.chr6:268275-268475	2.59165	0.0799298	0.468147	0.42717	0.334628
chr6:268275-268475_hg38.DUSP22_chr16:171587-353786:14115-14315	test	hg38.DUSP22_chr16:171587-353786:14115-14315	2.1646	-0.844402	0.800778	-1.0704	0.857781
chr6:268275-268475_panTro6.chr6:131881-132081	test	panTro6.chr6:131881-132081	2.342	-0.460423	0.677394	-0.448291	0.673029
chr6:270689-270889_hg38.chr6:270689-270889	test	hg38.chr6:270689-270889	2.05609	-1.07926	0.859764	-1.45091	0.926598
chr6:270689-270889_hg38.DUSP22_chr16:171587-353786:16527-16727	test	hg38.DUSP22_chr16:171587-353786:16527-16727	2.16993	-0.832869	0.797541	-1.05172	0.853535
chr6:270689-270889_panTro6.chr6:134291-134491	test	panTro6.chr6:134291-134491	2.1404	-0.896768	0.815079	-1.15524	0.876005
chr6:270789-270989_hg38.chr6:270789-270989	test	hg38.chr6:270789-270989	2.4109	-0.311302	0.622215	-0.206692	0.581875
chr6:270789-270989_hg38.DUSP22_chr16:171587-353786:16627-16827	test	hg38.DUSP22_chr16:171587-353786:16627-16827	2.58208	0.0592104	0.476392	0.393601	0.346938
chr6:270789-270989_panTro6.chr6:134389-134589	test	panTro6.chr6:134389-134589	2.62783	0.15823	0.437138	0.55403	0.289779
chr6:271189-271389_hg38.chr6:271189-271389	test	hg38.chr6:271189-271389	2.86177	0.664582	0.253159	1.3744	0.084658
chr6:271189-271389_hg38.DUSP22_chr16:171587-353786:17028-17228	test	hg38.DUSP22_chr16:171587-353786:17028-17228	2.5754	0.0447497	0.482153	0.370173	0.355627
chr6:271189-271389_panTro6.chr6:134790-134990	test	panTro6.chr6:134790-134990	3.11081	1.20362	0.114368	2.24774	0.0122965
chr6:271289-271489_hg38.DUSP22_chr16:171587-353786:17128-17328	test	hg38.DUSP22_chr16:171587-353786:17128-17328	2.8416	0.620935	0.267321	1.30369	0.0961697
chr6:276721-276921_panTro6.chr6:140317-140517	test	panTro6.chr6:140317-140517	2.09174	-1.00209	0.841851	-1.32589	0.907562
chr6:276821-277021_hg38.chr6:276821-277021	test	hg38.chr6:276821-277021	2.04094	-1.11204	0.86694	-1.50403	0.933713
chr6:276821-277021_hg38.DUSP22_chr16:171587-353786:22658-22858	test	hg38.DUSP22_chr16:171587-353786:22658-22858	2.02082	-1.15559	0.876076	-1.57458	0.942323
chr6:276821-277021_panTro6.chr6:140417-140617	test	panTro6.chr6:140417-140617	2.48024	-0.16121	0.564036	0.0364826	0.485449
chr6:279941-280141_panTro6.chr6:143816-144016	test	panTro6.chr6:143816-144016	3.16588	1.32281	0.0929496	2.44084	0.00732654
chr6:280041-280241_hg38.chr6:280041-280241	test	hg38.chr6:280041-280241	0.28796	-4.90626	1	-7.65129	1
chr6:280041-280241_panTro6.chr6:143916-144116	test	panTro6.chr6:143916-144116	3.03167	1.03231	0.150963	1.97019	0.0244086
chr6:280141-280341_hg38.chr6:280141-280341	test	hg38.chr6:280141-280341	2.85499	0.64991	0.257875	1.35063	0.0884063
chr6:280141-280341_hg38.DUSP22_chr16:171587-353786:25977-26177	test	hg38.DUSP22_chr16:171587-353786:25977-26177	2.95091	0.857509	0.195582	1.68698	0.0458037
chr6:280141-280341_panTro6.chr6:144016-144216	test	panTro6.chr6:144016-144216	3.00267	0.969545	0.166137	1.8685	0.0308465
chr6:285519-285719_hg38.chr6:285519-285719|chr6:285519-285719_panTro6.chr6:149364-149564	test	hg38.chr6:285519-285719|panTro6.chr6:149364-149564	1.81646	-1.59792	0.94497	-2.29123	0.989025
chr6:285519-285719_hg38.DUSP22_chr16:171587-353786:31355-31555	test	hg38.DUSP22_chr16:171587-353786:31355-31555	1.9479	-1.31343	0.905481	-1.83031	0.966398
chr6:285619-285819_hg38.chr6:285619-285819	test	hg38.chr6:285619-285819	1.93326	-1.34511	0.910706	-1.88164	0.970058
chr6:285619-285819_hg38.DUSP22_chr16:171587-353786:31455-31655	test	hg38.DUSP22_chr16:171587-353786:31455-31655	2.13605	-0.906197	0.817584	-1.17052	0.879104
chr6:285619-285819_panTro6.chr6:149464-149664	test	panTro6.chr6:149464-149664	2.37109	-0.397458	0.654485	-0.346279	0.635433
chr6:285919-286119_hg38.chr6:285919-286119	test	hg38.chr6:285919-286119	2.44766	-0.231731	0.591627	-0.0777729	0.530996
chr6:285919-286119_hg38.DUSP22_chr16:171587-353786:31755-31955	test	hg38.DUSP22_chr16:171587-353786:31755-31955	2.1437	-0.889627	0.813167	-1.14367	0.873621
chr6:285919-286119_panTro6.chr6:149762-149962	test	panTro6.chr6:149762-149962	2.38666	-0.363756	0.64198	-0.291675	0.614733
chr6:286019-286219_hg38.chr6:286019-286219	test	hg38.chr6:286019-286219	2.1649	-0.843752	0.800596	-1.06935	0.857544
chr6:286019-286219_hg38.DUSP22_chr16:171587-353786:31855-32055	test	hg38.DUSP22_chr16:171587-353786:31855-32055	2.02688	-1.14247	0.873372	-1.55333	0.939828
chr6:286019-286219_panTro6.chr6:149862-150062	test	panTro6.chr6:149862-150062	2.12524	-0.929594	0.823709	-1.20843	0.886558
chr6:286119-286319_hg38.chr6:286119-286319	test	hg38.chr6:286119-286319	2.18335	-0.803814	0.789248	-1.00464	0.842465
chr6:286119-286319_hg38.DUSP22_chr16:171587-353786:31955-32155	test	hg38.DUSP22_chr16:171587-353786:31955-32155	2.29884	-0.553852	0.71016	-0.599662	0.725634
chr6:286119-286319_panTro6.chr6:149962-150162	test	panTro6.chr6:149962-150162	2.3065	-0.537257	0.704455	-0.572775	0.716602
chr6:286219-286419_hg38.chr6:286219-286419	test	hg38.chr6:286219-286419	2.45264	-0.22095	0.587434	-0.060305	0.524044
chr6:286219-286419_hg38.DUSP22_chr16:171587-353786:32055-32255	test	hg38.DUSP22_chr16:171587-353786:32055-32255	2.53695	-0.0384664	0.515342	0.235349	0.406969
chr6:286219-286419_panTro6.chr6:150061-150261	test	panTro6.chr6:150061-150261	2.52268	-0.0693465	0.527643	0.185317	0.42649
chr6:286319-286519_hg38.chr6:286319-286519	test	hg38.chr6:286319-286519	2.4839	-0.153283	0.560912	0.0493266	0.48033
chr6:286319-286519_hg38.DUSP22_chr16:171587-353786:32155-32355	test	hg38.DUSP22_chr16:171587-353786:32155-32355	2.49533	-0.128551	0.551143	0.0893968	0.464383
chr6:286319-286519_panTro6.chr6:150161-150361	test	panTro6.chr6:150161-150361	2.63764	0.179468	0.428785	0.588439	0.278119
chr6:286819-287019_hg38.chr6:286819-287019	test	hg38.chr6:286819-287019	2.83263	0.60151	0.27375	1.27222	0.101648
chr6:286819-287019_hg38.DUSP22_chr16:171587-353786:32655-32855	test	hg38.DUSP22_chr16:171587-353786:32655-32855	2.8219	0.57829	0.281534	1.2346	0.10849
chr6:286819-287019_panTro6.chr6:150660-150860	test	panTro6.chr6:150660-150860	2.86997	0.682339	0.247512	1.40317	0.0802824
chr6:287319-287519_hg38.chr6:287319-287519	test	hg38.chr6:287319-287519	2.17123	-0.830054	0.796746	-1.04716	0.852486
chr6:287319-287519_hg38.DUSP22_chr16:171587-353786:33155-33355	test	hg38.DUSP22_chr16:171587-353786:33155-33355	2.51582	-0.0842027	0.533552	0.161248	0.435949
chr6:287319-287519_panTro6.chr6:151160-151360	test	panTro6.chr6:151160-151360	2.33394	-0.477864	0.683626	-0.476549	0.683158
chr6:287619-287819_hg38.chr6:287619-287819	test	hg38.chr6:287619-287819	2.85829	0.657044	0.255576	1.36219	0.0865686
chr6:287619-287819_hg38.DUSP22_chr16:171587-353786:33455-33655	test	hg38.DUSP22_chr16:171587-353786:33455-33655	2.71742	0.352156	0.36236	0.868223	0.192636
chr6:287619-287819_panTro6.chr6:151460-151660	test	panTro6.chr6:151460-151660	2.78885	0.506746	0.306166	1.11868	0.131637
chr6:287719-287919_hg38.chr6:287719-287919	test	hg38.chr6:287719-287919	2.61862	0.138301	0.445001	0.521741	0.300925
chr6:287719-287919_hg38.DUSP22_chr16:171587-353786:33555-33755	test	hg38.DUSP22_chr16:171587-353786:33555-33755	2.62819	0.159017	0.436828	0.555304	0.289343
chr6:287719-287919_panTro6.chr6:151560-151760	test	panTro6.chr6:151560-151760	2.84629	0.631077	0.263995	1.32012	0.0933973
chr6:288219-288419_hg38.chr6:288219-288419	test	hg38.chr6:288219-288419	2.36338	-0.414151	0.660618	-0.373323	0.645546
chr6:288219-288419_hg38.DUSP22_chr16:171587-353786:34055-34255	test	hg38.DUSP22_chr16:171587-353786:34055-34255	2.3106	-0.528396	0.701388	-0.558419	0.711721
chr6:288219-288419_panTro6.chr6:152061-152261	test	panTro6.chr6:152061-152261	1.91658	-1.38123	0.916395	-1.94015	0.973819
chr6:288319-288519_hg38.chr6:288319-288519	test	hg38.chr6:288319-288519	2.58881	0.0737885	0.470589	0.41722	0.338259
chr6:288319-288519_hg38.DUSP22_chr16:171587-353786:34155-34355	test	hg38.DUSP22_chr16:171587-353786:34155-34355	2.53594	-0.040646	0.516211	0.231817	0.40834
chr6:288319-288519_panTro6.chr6:152161-152361	test	panTro6.chr6:152161-152361	1.87752	-1.46577	0.928644	-2.07712	0.981105
chr6:289019-289219_hg38.chr6:289019-289219	test	hg38.chr6:289019-289219	2.51905	-0.07721	0.530772	0.172577	0.431492
chr6:289019-289219_hg38.DUSP22_chr16:171587-353786:34855-35055	test	hg38.DUSP22_chr16:171587-353786:34855-35055	2.36628	-0.407879	0.658319	-0.363162	0.641758
chr6:289019-289219_panTro6.chr6:152860-153060	test	panTro6.chr6:152860-153060	2.4485	-0.229912	0.59092	-0.0748263	0.529824
chr6:289119-289319_hg38.chr6:289119-289319	test	hg38.chr6:289119-289319	2.24271	-0.675329	0.750267	-0.796476	0.787122
chr6:289119-289319_hg38.DUSP22_chr16:171587-353786:34955-35155	test	hg38.DUSP22_chr16:171587-353786:34955-35155	1.99825	-1.20445	0.885793	-1.65375	0.950911
chr6:289119-289319_panTro6.chr6:152959-153159	test	panTro6.chr6:152959-153159	1.99441	-1.21276	0.88739	-1.66721	0.952263
chr6:289219-289419_hg38.chr6:289219-289419	test	hg38.chr6:289219-289419	2.28615	-0.581314	0.719486	-0.644156	0.740263
chr6:289219-289419_hg38.DUSP22_chr16:171587-353786:35055-35255	test	hg38.DUSP22_chr16:171587-353786:35055-35255	2.50984	-0.0971448	0.538694	0.14028	0.44422
chr6:289219-289419_panTro6.chr6:153059-153259	test	panTro6.chr6:153059-153259	2.31245	-0.524376	0.699992	-0.551907	0.709494
chr6:290019-290219_hg38.chr6:290019-290219	test	hg38.chr6:290019-290219	2.51574	-0.08438	0.533623	0.160961	0.436062
chr6:290019-290219_hg38.DUSP22_chr16:171587-353786:35854-36054	test	hg38.DUSP22_chr16:171587-353786:35854-36054	2.6929	0.299078	0.38244	0.782227	0.217041
chr6:290019-290219_panTro6.chr6:153856-154056	test	panTro6.chr6:153856-154056	2.61686	0.1345	0.446504	0.515583	0.303073
chr6:290419-290619_hg38.chr6:290419-290619|chr6:290419-290619_panTro6.chr6:154255-154455	test	hg38.chr6:290419-290619|panTro6.chr6:154255-154455	2.75242	0.427891	0.334365	0.990925	0.160861
chr6:290419-290619_hg38.DUSP22_chr16:171587-353786:36254-36454	test	hg38.DUSP22_chr16:171587-353786:36254-36454	2.80823	0.548704	0.291604	1.18666	0.11768
chr6:290519-290719_hg38.chr6:290519-290719|chr6:290519-290719_panTro6.chr6:154355-154555	test	hg38.chr6:290519-290719|panTro6.chr6:154355-154555	2.66385	0.236199	0.406639	0.680352	0.248141
chr6:290519-290719_hg38.DUSP22_chr16:171587-353786:36354-36554	test	hg38.DUSP22_chr16:171587-353786:36354-36554	2.54765	-0.0153101	0.506108	0.272866	0.392478
chr6:290719-290919_hg38.chr6:290719-290919	test	hg38.chr6:290719-290919	2.65919	0.226107	0.410559	0.664002	0.253345
chr6:290719-290919_hg38.DUSP22_chr16:171587-353786:36553-36753	test	hg38.DUSP22_chr16:171587-353786:36553-36753	2.52806	-0.057718	0.523013	0.204158	0.419115
chr6:290719-290919_panTro6.chr6:154555-154755	test	panTro6.chr6:154555-154755	2.37511	-0.388769	0.651277	-0.332201	0.630131
chr6:290819-291019_hg38.chr6:290819-291019	test	hg38.chr6:290819-291019	2.31327	-0.522601	0.699374	-0.54903	0.708508
chr6:290819-291019_hg38.DUSP22_chr16:171587-353786:36653-36853	test	hg38.DUSP22_chr16:171587-353786:36653-36853	2.4366	-0.255663	0.600895	-0.116547	0.546391
chr6:290819-291019_panTro6.chr6:154655-154855	test	panTro6.chr6:154655-154855	2.25745	-0.643433	0.740028	-0.744799	0.771803
chr6:290919-291119_hg38.chr6:290919-291119	test	hg38.chr6:290919-291119	2.42199	-0.287299	0.613058	-0.167802	0.56663
chr6:290919-291119_hg38.DUSP22_chr16:171587-353786:36754-36954	test	hg38.DUSP22_chr16:171587-353786:36754-36954	2.17507	-0.821746	0.794389	-1.0337	0.849361
chr6:290919-291119_panTro6.chr6:154754-154954	test	panTro6.chr6:154754-154954	2.18625	-0.797531	0.787429	-0.994463	0.840001
chr6:291619-291819_hg38.chr6:291619-291819	test	hg38.chr6:291619-291819	3.30949	1.63364	0.051167	2.94444	0.00161767
chr6:291619-291819_hg38.DUSP22_chr16:171587-353786:37455-37655	test	hg38.DUSP22_chr16:171587-353786:37455-37655	3.11939	1.22218	0.110821	2.2778	0.0113692
chr6:291619-291819_panTro6.chr6:155454-155654	test	panTro6.chr6:155454-155654	3.19692	1.39	0.0822642	2.54971	0.00539069
chr6:291719-291919_hg38.chr6:291719-291919	test	hg38.chr6:291719-291919	2.39577	-0.344038	0.634591	-0.259729	0.602464
chr6:291719-291919_hg38.DUSP22_chr16:171587-353786:37555-37755	test	hg38.DUSP22_chr16:171587-353786:37555-37755	2.49907	-0.120464	0.547942	0.102498	0.459181
chr6:291719-291919_panTro6.chr6:155554-155754	test	panTro6.chr6:155554-155754	2.63062	0.164274	0.434758	0.563823	0.286437
chr6:291919-292119_hg38.chr6:291919-292119	test	hg38.chr6:291919-292119	5.58705	6.56328	2.63193e-11	10.9313	4.0846e-28
chr6:291919-292119_hg38.DUSP22_chr16:171587-353786:37755-37955	test	hg38.DUSP22_chr16:171587-353786:37755-37955	6.52863	8.60127	3.94187e-18	14.2332	2.85175e-46
chr6:291919-292119_panTro6.chr6:155753-155953	test	panTro6.chr6:155753-155953	4.71955	4.68563	1.39553e-06	7.88917	1.52103e-15
chr6:292019-292219_hg38.chr6:292019-292219	test	hg38.chr6:292019-292219	2.81149	0.555747	0.289192	1.19807	0.115444
chr6:292019-292219_hg38.DUSP22_chr16:171587-353786:37855-38055	test	hg38.DUSP22_chr16:171587-353786:37855-38055	2.95361	0.863367	0.193968	1.69647	0.0448985
chr6:292019-292219_panTro6.chr6:155853-156053	test	panTro6.chr6:155853-156053	4.22522	3.61567	0.000149785	6.15566	3.73819e-10
chr6:292519-292719_hg38.chr6:292519-292719	test	hg38.chr6:292519-292719	2.43945	-0.249496	0.598512	-0.106555	0.542429
chr6:292519-292719_hg38.DUSP22_chr16:171587-353786:38354-38554	test	hg38.DUSP22_chr16:171587-353786:38354-38554	2.48026	-0.161181	0.564025	0.0365302	0.48543
chr6:292619-292819_hg38.chr6:292619-292819	test	hg38.chr6:292619-292819	3.4614	1.96245	0.0248553	3.47716	0.000253376
chr6:292619-292819_hg38.DUSP22_chr16:171587-353786:38454-38654	test	hg38.DUSP22_chr16:171587-353786:38454-38654	2.85785	0.656089	0.255884	1.36064	0.0868131
chr6:292619-292819_panTro6.chr6:156467-156667	test	panTro6.chr6:156467-156667	3.14755	1.28313	0.0997225	2.37656	0.00873738
chr6:292719-292919_hg38.chr6:292719-292919	test	hg38.chr6:292719-292919	3.24747	1.49941	0.0668835	2.72697	0.00319596
chr6:292719-292919_hg38.DUSP22_chr16:171587-353786:38554-38754	test	hg38.DUSP22_chr16:171587-353786:38554-38754	2.92784	0.807587	0.209664	1.6061	0.0541262
chr6:292719-292919_panTro6.chr6:156567-156767	test	panTro6.chr6:156567-156767	3.72839	2.54033	0.00553744	4.41343	5.08736e-06
chr6:292819-293019_hg38.chr6:292819-293019	test	hg38.chr6:292819-293019	2.59974	0.0974422	0.461188	0.455543	0.324359
chr6:292819-293019_hg38.DUSP22_chr16:171587-353786:38654-38854	test	hg38.DUSP22_chr16:171587-353786:38654-38854	2.69476	0.3031	0.380907	0.788743	0.215131
chr6:292819-293019_panTro6.chr6:156667-156867	test	panTro6.chr6:156667-156867	2.52107	-0.0728405	0.529033	0.179657	0.428711
chr6:293119-293319_hg38.chr6:293119-293319	test	hg38.chr6:293119-293319	2.22471	-0.714284	0.762474	-0.85959	0.804992
chr6:293119-293319_hg38.DUSP22_chr16:171587-353786:38954-39154	test	hg38.DUSP22_chr16:171587-353786:38954-39154	2.20844	-0.749509	0.773225	-0.91666	0.82034
chr6:293119-293319_panTro6.chr6:156968-157168	test	panTro6.chr6:156968-157168	2.56738	0.0273993	0.489071	0.342062	0.366152
chr6:293219-293419_hg38.chr6:293219-293419	test	hg38.chr6:293219-293419	2.5945	0.0860852	0.465699	0.437143	0.331004
chr6:293219-293419_hg38.DUSP22_chr16:171587-353786:39054-39254	test	hg38.DUSP22_chr16:171587-353786:39054-39254	2.8205	0.575265	0.282556	1.2297	0.109405
chr6:293219-293419_panTro6.chr6:157068-157268	test	panTro6.chr6:157068-157268	2.91631	0.782627	0.216923	1.56566	0.0587143
chr6:293319-293519_hg38.chr6:293319-293519	test	hg38.chr6:293319-293519	3.55421	2.16332	0.0152581	3.80262	7.15874e-05
chr6:293319-293519_hg38.DUSP22_chr16:171587-353786:39154-39354	test	hg38.DUSP22_chr16:171587-353786:39154-39354	3.25424	1.51405	0.0650065	2.75069	0.00297353
chr6:293319-293519_panTro6.chr6:157168-157368	test	panTro6.chr6:157168-157368	3.58794	2.23634	0.0126648	3.92091	4.41068e-05
chr6:293419-293619_hg38.chr6:293419-293619	test	hg38.chr6:293419-293619	2.88321	0.710985	0.238547	1.44958	0.0735872
chr6:293419-293619_hg38.DUSP22_chr16:171587-353786:39256-39456	test	hg38.DUSP22_chr16:171587-353786:39256-39456	3.17754	1.34804	0.0888231	2.48172	0.00653753
chr6:293419-293619_panTro6.chr6:157268-157468	test	panTro6.chr6:157268-157468	2.57829	0.0510003	0.479663	0.3803	0.351862
chr6:293619-293819_panTro6.chr6:157469-157669	test	panTro6.chr6:157469-157669	3.15698	1.30354	0.0961947	2.40963	0.00798439
chr6:293719-293919_hg38.chr6:293719-293919	test	hg38.chr6:293719-293919	3.07258	1.12087	0.131171	2.11367	0.0172718
chr6:293719-293919_hg38.DUSP22_chr16:171587-353786:39560-39760	test	hg38.DUSP22_chr16:171587-353786:39560-39760	3.08481	1.14733	0.125623	2.15654	0.0155209
chr6:293719-293919_panTro6.chr6:157569-157769	test	panTro6.chr6:157569-157769	3.21141	1.42135	0.0776081	2.60049	0.00465456
chr6:294119-294319_hg38.chr6:294119-294319	test	hg38.chr6:294119-294319	2.89859	0.744273	0.228356	1.50352	0.0663528
chr6:294119-294319_hg38.DUSP22_chr16:171587-353786:39961-40161	test	hg38.DUSP22_chr16:171587-353786:39961-40161	2.94972	0.854936	0.196293	1.68281	0.0462059
chr6:294119-294319_panTro6.chr6:157972-158172	test	panTro6.chr6:157972-158172	3.00218	0.968492	0.166399	1.86679	0.0309654
chr6:294219-294419_hg38.chr6:294219-294419	test	hg38.chr6:294219-294419	2.22143	-0.721388	0.764665	-0.871099	0.80815
chr6:294219-294419_hg38.DUSP22_chr16:171587-353786:40061-40261	test	hg38.DUSP22_chr16:171587-353786:40061-40261	2.22311	-0.717747	0.763543	-0.8652	0.806535
chr6:294219-294419_panTro6.chr6:158072-158272	test	panTro6.chr6:158072-158272	2.0978	-0.988976	0.838663	-1.30464	0.903992
chr6:294519-294719_hg38.chr6:294519-294719|chr6:294519-294719_panTro6.chr6:158373-158573	test	hg38.chr6:294519-294719|panTro6.chr6:158373-158573	2.29114	-0.570515	0.715836	-0.62666	0.734559
chr6:294519-294719_hg38.DUSP22_chr16:171587-353786:40362-40562	test	hg38.DUSP22_chr16:171587-353786:40362-40562	2.48047	-0.160727	0.563846	0.0372655	0.485137
chr6:294619-294819_hg38.chr6:294619-294819|chr6:294619-294819_panTro6.chr6:158473-158673	test	hg38.chr6:294619-294819|panTro6.chr6:158473-158673	2.57124	0.0357535	0.485739	0.355597	0.361071
chr6:294619-294819_hg38.DUSP22_chr16:171587-353786:40462-40662	test	hg38.DUSP22_chr16:171587-353786:40462-40662	2.60893	0.117332	0.453298	0.487768	0.312857
chr6:294719-294919_hg38.DUSP22_chr16:171587-353786:40562-40762	test	hg38.DUSP22_chr16:171587-353786:40562-40762	2.33408	-0.477565	0.68352	-0.476064	0.682986
chr6:294719-294919_panTro6.chr6:158573-158773	test	panTro6.chr6:158573-158773	2.38034	-0.377443	0.647078	-0.313851	0.623183
chr6:295519-295719_hg38.chr6:295519-295719	test	hg38.chr6:295519-295719	2.402	-0.330567	0.629514	-0.237903	0.594022
chr6:295519-295719_hg38.DUSP22_chr16:171587-353786:41362-41562	test	hg38.DUSP22_chr16:171587-353786:41362-41562	2.24762	-0.664696	0.746878	-0.779249	0.782083
chr6:295519-295719_panTro6.chr6:159382-159582	test	panTro6.chr6:159382-159582	1.96024	-1.28673	0.900905	-1.78704	0.963035
chr6:295619-295819_hg38.chr6:295619-295819	test	hg38.chr6:295619-295819	3.32421	1.6655	0.0479064	2.99606	0.00136745
chr6:295619-295819_hg38.DUSP22_chr16:171587-353786:41461-41661	test	hg38.DUSP22_chr16:171587-353786:41461-41661	2.12928	-0.920852	0.821436	-1.19426	0.883813
chr6:295719-295919_hg38.chr6:295719-295919	test	hg38.chr6:295719-295919	2.86767	0.677349	0.249092	1.39509	0.0814944
chr6:295719-295919_panTro6.chr6:159584-159784	test	panTro6.chr6:159584-159784	2.37084	-0.398007	0.654688	-0.347168	0.635767
chr6:296919-297119_hg38.chr6:296919-297119	test	hg38.chr6:296919-297119	2.4454	-0.236625	0.593526	-0.0857019	0.534148
chr6:296919-297119_hg38.DUSP22_chr16:171587-353786:42761-42961	test	hg38.DUSP22_chr16:171587-353786:42761-42961	2.57352	0.0406882	0.483772	0.363592	0.358081
chr6:296919-297119_panTro6.chr6:160784-160984	test	panTro6.chr6:160784-160984	2.61378	0.127829	0.449142	0.504775	0.306858
chr6:297019-297219_hg38.chr6:297019-297219	test	hg38.chr6:297019-297219	2.87921	0.702337	0.241234	1.43557	0.0755617
chr6:297019-297219_hg38.DUSP22_chr16:171587-353786:42861-43061	test	hg38.DUSP22_chr16:171587-353786:42861-43061	2.81967	0.57345	0.28317	1.22675	0.109957
chr6:297019-297219_panTro6.chr6:160884-161084	test	panTro6.chr6:160884-161084	2.67717	0.265027	0.395494	0.727058	0.233595
chr6:298319-298519_hg38.chr6:298319-298519	test	hg38.chr6:298319-298519	2.37167	-0.396198	0.654021	-0.344237	0.634666
chr6:298319-298519_hg38.DUSP22_chr16:171587-353786:44161-44361	test	hg38.DUSP22_chr16:171587-353786:44161-44361	2.27792	-0.599126	0.725456	-0.673014	0.749531
chr6:298319-298519_panTro6.chr6:162184-162384	test	panTro6.chr6:162184-162384	2.21681	-0.731391	0.76773	-0.887305	0.812543
chr6:298619-298819_hg38.chr6:298619-298819	test	hg38.chr6:298619-298819	3.05938	1.09229	0.137352	2.06737	0.0193498
chr6:298619-298819_hg38.DUSP22_chr16:171587-353786:44461-44661	test	hg38.DUSP22_chr16:171587-353786:44461-44661	3.07863	1.13396	0.128405	2.13488	0.0163854
chr6:298619-298819_panTro6.chr6:162520-162720	test	panTro6.chr6:162520-162720	3.0288	1.0261	0.152422	1.96013	0.0249905
chr6:299319-299519_hg38.chr6:299319-299519	test	hg38.chr6:299319-299519	2.91095	0.771024	0.220346	1.54686	0.0609487
chr6:299319-299519_hg38.DUSP22_chr16:171587-353786:45170-45370	test	hg38.DUSP22_chr16:171587-353786:45170-45370	2.741	0.403191	0.343404	0.950907	0.170826
chr6:299319-299519_panTro6.chr6:163222-163422	test	panTro6.chr6:163222-163422	2.75562	0.434823	0.331846	1.00216	0.158134
chr6:299419-299619_hg38.chr6:299419-299619	test	hg38.chr6:299419-299619	2.66444	0.237467	0.406147	0.682408	0.247491
chr6:299419-299619_hg38.DUSP22_chr16:171587-353786:45270-45470	test	hg38.DUSP22_chr16:171587-353786:45270-45470	2.71884	0.35522	0.361212	0.873186	0.191281
chr6:299419-299619_panTro6.chr6:163322-163522	test	panTro6.chr6:163322-163522	2.59962	0.0971696	0.461296	0.455102	0.324518
chr6:299619-299819_hg38.chr6:299619-299819	test	hg38.chr6:299619-299819	2.28224	-0.589774	0.722329	-0.657862	0.744686
chr6:299619-299819_hg38.DUSP22_chr16:171587-353786:45470-45670	test	hg38.DUSP22_chr16:171587-353786:45470-45670	2.2763	-0.602635	0.726624	-0.678699	0.751336
chr6:299619-299819_panTro6.chr6:163522-163722	test	panTro6.chr6:163522-163722	2.23401	-0.694169	0.756212	-0.827	0.795881
chr6:299719-299919_hg38.chr6:299719-299919	test	hg38.chr6:299719-299919	2.35926	-0.423067	0.663877	-0.387768	0.650906
chr6:299719-299919_hg38.DUSP22_chr16:171587-353786:45570-45770	test	hg38.DUSP22_chr16:171587-353786:45570-45770	2.26981	-0.616682	0.731278	-0.701457	0.758491
chr6:299719-299919_panTro6.chr6:163622-163822	test	panTro6.chr6:163622-163822	2.48503	-0.150842	0.55995	0.0532811	0.478754
chr6:304731-304931_hg38.chr6:304731-304931|chr6:304731-304931_panTro6.chr6:168650-168850	test	hg38.chr6:304731-304931|panTro6.chr6:168650-168850	2.28742	-0.578558	0.718556	-0.639691	0.738813
chr6:304731-304931_hg38.DUSP22_chr16:171587-353786:50581-50781	test	hg38.DUSP22_chr16:171587-353786:50581-50781	2.38052	-0.377045	0.64693	-0.313206	0.622938
chr6:304831-305031_hg38.chr6:304831-305031	test	hg38.chr6:304831-305031	2.38444	-0.368572	0.643777	-0.299478	0.617712
chr6:304831-305031_hg38.DUSP22_chr16:171587-353786:50681-50881	test	hg38.DUSP22_chr16:171587-353786:50681-50881	2.41027	-0.31265	0.622727	-0.208876	0.582727
chr6:304831-305031_panTro6.chr6:168750-168950	test	panTro6.chr6:168750-168950	2.70653	0.32857	0.37124	0.830009	0.203267
chr6:304931-305131_hg38.chr6:304931-305131	test	hg38.chr6:304931-305131	2.45214	-0.222025	0.587853	-0.0620475	0.524738
chr6:304931-305131_hg38.DUSP22_chr16:171587-353786:50780-50980	test	hg38.DUSP22_chr16:171587-353786:50780-50980	2.59722	0.0919865	0.463354	0.446704	0.327544
chr6:304931-305131_panTro6.chr6:168850-169050	test	panTro6.chr6:168850-169050	2.5304	-0.0526409	0.520991	0.212383	0.415904
chr6:305031-305231_hg38.chr6:305031-305231	test	hg38.chr6:305031-305231	2.41564	-0.301034	0.618306	-0.190056	0.575367
chr6:305031-305231_hg38.DUSP22_chr16:171587-353786:50880-51080	test	hg38.DUSP22_chr16:171587-353786:50880-51080	2.33983	-0.465121	0.679078	-0.455903	0.67577
chr6:305031-305231_panTro6.chr6:168950-169150	test	panTro6.chr6:168950-169150	2.44994	-0.226805	0.589712	-0.0697911	0.52782
chr6:307931-308131_hg38.chr6:307931-308131	test	hg38.chr6:307931-308131	2.10802	-0.966857	0.833192	-1.2688	0.897744
chr6:307931-308131_hg38.DUSP22_chr16:171587-353786:53780-53980	test	hg38.DUSP22_chr16:171587-353786:53780-53980	2.1995	-0.76886	0.779012	-0.948011	0.828438
chr6:307931-308131_panTro6.chr6:171842-172042	test	panTro6.chr6:171842-172042	2.45178	-0.22281	0.588158	-0.0633194	0.525244
chr6:308031-308231_hg38.chr6:308031-308231	test	hg38.chr6:308031-308231	2.05567	-1.08017	0.859968	-1.45239	0.926804
chr6:308031-308231_hg38.DUSP22_chr16:171587-353786:53880-54080	test	hg38.DUSP22_chr16:171587-353786:53880-54080	2.11778	-0.945725	0.827856	-1.23456	0.891503
chr6:308031-308231_panTro6.chr6:171942-172142	test	panTro6.chr6:171942-172142	2.01449	-1.16931	0.87886	-1.59681	0.944846
chr6:308131-308331_hg38.chr6:308131-308331	test	hg38.chr6:308131-308331	1.681	-1.89111	0.970695	-2.76624	0.997165
chr6:308131-308331_panTro6.chr6:172042-172242	test	panTro6.chr6:172042-172242	2.23808	-0.685346	0.753437	-0.812704	0.791806
chr6:308231-308431_hg38.chr6:308231-308431	test	hg38.chr6:308231-308431	2.40355	-0.327196	0.62824	-0.232442	0.591903
chr6:308231-308431_hg38.DUSP22_chr16:171587-353786:54080-54280	test	hg38.DUSP22_chr16:171587-353786:54080-54280	2.49414	-0.131123	0.552161	0.0852294	0.46604
chr6:308231-308431_panTro6.chr6:172141-172341	test	panTro6.chr6:172141-172341	2.25711	-0.644166	0.740266	-0.745987	0.772162
chr6:308531-308731_hg38.chr6:308531-308731	test	hg38.chr6:308531-308731	2.66648	0.241881	0.404436	0.689558	0.245236
chr6:308531-308731_hg38.DUSP22_chr16:171587-353786:54380-54580	test	hg38.DUSP22_chr16:171587-353786:54380-54580	2.73731	0.395205	0.346346	0.937968	0.17413
chr6:308531-308731_panTro6.chr6:172441-172641	test	panTro6.chr6:172441-172641	2.39091	-0.354554	0.638538	-0.276766	0.60902
chr6:308631-308831_hg38.chr6:308631-308831	test	hg38.chr6:308631-308831	2.2395	-0.682291	0.752473	-0.807755	0.790384
chr6:308631-308831_hg38.DUSP22_chr16:171587-353786:54480-54680	test	hg38.DUSP22_chr16:171587-353786:54480-54680	2.20762	-0.751279	0.773758	-0.919527	0.82109
chr6:308631-308831_panTro6.chr6:172541-172741	test	panTro6.chr6:172541-172741	2.48826	-0.143867	0.557197	0.0645825	0.474253
chr6:310131-310331_hg38.chr6:310131-310331	test	hg38.chr6:310131-310331	2.40389	-0.326478	0.627969	-0.231278	0.591451
chr6:310131-310331_hg38.DUSP22_chr16:171587-353786:55968-56168	test	hg38.DUSP22_chr16:171587-353786:55968-56168	2.41614	-0.29996	0.617896	-0.188315	0.574685
chr6:310131-310331_panTro6.chr6:174036-174236	test	panTro6.chr6:174036-174236	2.2478	-0.664326	0.746759	-0.778649	0.781907
chr6:310231-310431_hg38.chr6:310231-310431	test	hg38.chr6:310231-310431	2.35858	-0.424542	0.664415	-0.390158	0.65179
chr6:310231-310431_hg38.DUSP22_chr16:171587-353786:56068-56268	test	hg38.DUSP22_chr16:171587-353786:56068-56268	2.24516	-0.67002	0.748577	-0.787874	0.784615
chr6:310231-310431_panTro6.chr6:174136-174336	test	panTro6.chr6:174136-174336	2.36491	-0.410848	0.659408	-0.367972	0.643553
chr6:311035-311235_hg38.chr6:311035-311235	test	hg38.chr6:311035-311235	2.55126	-0.00750692	0.502995	0.285508	0.387627
chr6:311035-311235_hg38.DUSP22_chr16:171587-353786:56872-57072	test	hg38.DUSP22_chr16:171587-353786:56872-57072	2.65178	0.210082	0.416802	0.638038	0.261724
chr6:311035-311235_panTro6.chr6:174939-175139	test	panTro6.chr6:174939-175139	2.44264	-0.242602	0.595843	-0.0953854	0.537996
chr6:311235-311435_hg38.chr6:311235-311435	test	hg38.chr6:311235-311435	2.49973	-0.119041	0.547378	0.104805	0.458265
chr6:311235-311435_hg38.DUSP22_chr16:171587-353786:57071-57271	test	hg38.DUSP22_chr16:171587-353786:57071-57271	2.29131	-0.570144	0.71571	-0.626059	0.734362
chr6:311235-311435_panTro6.chr6:175139-175339	test	panTro6.chr6:175139-175339	2.62085	0.143137	0.443091	0.529576	0.298203
chr6:311335-311535_hg38.chr6:311335-311535	test	hg38.chr6:311335-311535	2.48601	-0.148721	0.559113	0.0567173	0.477385
chr6:311335-311535_hg38.DUSP22_chr16:171587-353786:57171-57371	test	hg38.DUSP22_chr16:171587-353786:57171-57371	2.4219	-0.287479	0.613127	-0.168094	0.566745
chr6:311335-311535_panTro6.chr6:175239-175439	test	panTro6.chr6:175239-175439	2.66385	0.236191	0.406642	0.680339	0.248145
chr6:311435-311635_hg38.chr6:311435-311635	test	hg38.chr6:311435-311635	3.08342	1.14432	0.126246	2.15166	0.0157121
chr6:311435-311635_hg38.DUSP22_chr16:171587-353786:57271-57471	test	hg38.DUSP22_chr16:171587-353786:57271-57471	3.00225	0.968641	0.166362	1.86703	0.0309487
chr6:311435-311635_panTro6.chr6:175339-175539	test	panTro6.chr6:175339-175539	2.44234	-0.243247	0.596093	-0.09643	0.53841
chr6:311535-311735_hg38.chr6:311535-311735	test	hg38.chr6:311535-311735	2.40812	-0.317311	0.624496	-0.216426	0.585672
chr6:311535-311735_hg38.DUSP22_chr16:171587-353786:57371-57571	test	hg38.DUSP22_chr16:171587-353786:57371-57571	2.38725	-0.362479	0.641503	-0.289606	0.613941
chr6:311535-311735_panTro6.chr6:175440-175640	test	panTro6.chr6:175440-175640	1.87383	-1.47375	0.929725	-2.09005	0.981693
chr6:311857-312057_hg38.chr6:311857-312057	test	hg38.chr6:311857-312057	2.4243	-0.282297	0.611142	-0.159698	0.563441
chr6:311857-312057_hg38.DUSP22_chr16:171587-353786:57692-57892	test	hg38.DUSP22_chr16:171587-353786:57692-57892	2.23486	-0.692316	0.755631	-0.823997	0.79503
chr6:311857-312057_panTro6.chr6:175761-175961	test	panTro6.chr6:175761-175961	2.29898	-0.553537	0.710052	-0.599152	0.725464
chr6:311957-312157_hg38.chr6:311957-312157	test	hg38.chr6:311957-312157	2.48756	-0.145362	0.557788	0.0621593	0.475218
chr6:311957-312157_hg38.DUSP22_chr16:171587-353786:57792-57992	test	hg38.DUSP22_chr16:171587-353786:57792-57992	2.26393	-0.629407	0.735459	-0.722075	0.764876
chr6:311957-312157_panTro6.chr6:175861-176061	test	panTro6.chr6:175861-176061	2.60451	0.107754	0.457095	0.472251	0.318374
chr6:312057-312257_hg38.chr6:312057-312257	test	hg38.chr6:312057-312257	2.84245	0.622774	0.266716	1.30667	0.0956625
chr6:312057-312257_hg38.DUSP22_chr16:171587-353786:57889-58089	test	hg38.DUSP22_chr16:171587-353786:57889-58089	2.65214	0.210856	0.4165	0.639292	0.261316
chr6:312057-312257_panTro6.chr6:175961-176161	test	panTro6.chr6:175961-176161	2.70364	0.322323	0.373604	0.819888	0.20614
chr6:312157-312357_hg38.chr6:312157-312357	test	hg38.chr6:312157-312357	2.50965	-0.0975581	0.538858	0.13961	0.444484
chr6:312157-312357_hg38.DUSP22_chr16:171587-353786:57989-58189	test	hg38.DUSP22_chr16:171587-353786:57989-58189	2.40306	-0.328264	0.628644	-0.234172	0.592574
chr6:312157-312357_panTro6.chr6:176061-176261	test	panTro6.chr6:176061-176261	2.45571	-0.214304	0.584845	-0.0495374	0.519754
chr6:312857-313057_hg38.chr6:312857-313057	test	hg38.chr6:312857-313057	2.82459	0.584102	0.279576	1.24401	0.106747
chr6:312857-313057_hg38.DUSP22_chr16:171587-353786:58689-58889	test	hg38.DUSP22_chr16:171587-353786:58689-58889	2.9626	0.882833	0.188663	1.72801	0.0419935
chr6:312857-313057_panTro6.chr6:176759-176959	test	panTro6.chr6:176759-176959	3.10291	1.18652	0.117709	2.22003	0.0132084
chr6:313357-313557_hg38.chr6:313357-313557	test	hg38.chr6:313357-313557	2.30508	-0.54033	0.705515	-0.577754	0.718285
chr6:313357-313557_hg38.DUSP22_chr16:171587-353786:59190-59390	test	hg38.DUSP22_chr16:171587-353786:59190-59390	2.46341	-0.197647	0.578339	-0.02255	0.508995
chr6:313357-313557_panTro6.chr6:177260-177460	test	panTro6.chr6:177260-177460	2.30194	-0.547143	0.70786	-0.588793	0.722
chr6:313457-313657_hg38.chr6:313457-313657	test	hg38.chr6:313457-313657	2.44154	-0.244978	0.596763	-0.099235	0.539524
chr6:313457-313657_hg38.DUSP22_chr16:171587-353786:59290-59490	test	hg38.DUSP22_chr16:171587-353786:59290-59490	2.34179	-0.46087	0.677554	-0.449016	0.67329
chr6:313457-313657_panTro6.chr6:177360-177560	test	panTro6.chr6:177360-177560	2.38011	-0.37794	0.647263	-0.314656	0.623489
chr6:314609-314809_hg38.chr6:314609-314809	test	hg38.chr6:314609-314809	2.36878	-0.402467	0.65633	-0.354393	0.638478
chr6:314609-314809_hg38.DUSP22_chr16:171587-353786:60442-60642	test	hg38.DUSP22_chr16:171587-353786:60442-60642	2.20718	-0.752226	0.774043	-0.921062	0.821491
chr6:314609-314809_panTro6.chr6:178512-178712	test	panTro6.chr6:178512-178712	2.22716	-0.708983	0.760832	-0.851001	0.802616
chr6:314709-314909_hg38.chr6:314709-314909|chr6:314709-314909_panTro6.chr6:178612-178812	test	hg38.chr6:314709-314909|panTro6.chr6:178612-178812	2.6326	0.168552	0.433075	0.570753	0.284084
chr6:314709-314909_hg38.DUSP22_chr16:171587-353786:60542-60742	test	hg38.DUSP22_chr16:171587-353786:60542-60742	2.43905	-0.25036	0.598845	-0.107955	0.542984
chr6:314809-315009_hg38.chr6:314809-315009|chr6:314809-315009_panTro6.chr6:178712-178912	test	hg38.chr6:314809-315009|panTro6.chr6:178712-178912	2.69779	0.309655	0.378412	0.799364	0.21204
chr6:314809-315009_hg38.DUSP22_chr16:171587-353786:60642-60842	test	hg38.DUSP22_chr16:171587-353786:60642-60842	2.74586	0.4137	0.339547	0.967934	0.166539
chr6:315009-315209_hg38.chr6:315009-315209	test	hg38.chr6:315009-315209	2.38287	-0.371956	0.645037	-0.30496	0.619802
chr6:315009-315209_hg38.DUSP22_chr16:171587-353786:60842-61042	test	hg38.DUSP22_chr16:171587-353786:60842-61042	2.56902	0.0309509	0.487654	0.347816	0.363989
chr6:315009-315209_panTro6.chr6:178912-179112	test	panTro6.chr6:178912-179112	2.31005	-0.529575	0.701797	-0.560329	0.712373
chr6:315109-315309_hg38.chr6:315109-315309	test	hg38.chr6:315109-315309	2.46206	-0.200555	0.579477	-0.0272621	0.510875
chr6:315109-315309_hg38.DUSP22_chr16:171587-353786:60942-61142	test	hg38.DUSP22_chr16:171587-353786:60942-61142	2.52843	-0.0569156	0.522694	0.205458	0.418607
chr6:315109-315309_panTro6.chr6:179012-179212	test	panTro6.chr6:179012-179212	2.48439	-0.152232	0.560498	0.0510291	0.479651
chr6:315209-315409_hg38.chr6:315209-315409	test	hg38.chr6:315209-315409	3.0825	1.14235	0.126655	2.14846	0.0158385
chr6:315209-315409_hg38.DUSP22_chr16:171587-353786:61042-61242	test	hg38.DUSP22_chr16:171587-353786:61042-61242	3.26202	1.5309	0.0628976	2.77798	0.00273492
chr6:315209-315409_panTro6.chr6:179112-179312	test	panTro6.chr6:179112-179312	3.00885	0.982936	0.162819	1.89019	0.0293662
chr6:315309-315509_hg38.chr6:315309-315509|chr6:315309-315509_panTro6.chr6:179212-179412	test	hg38.chr6:315309-315509|panTro6.chr6:179212-179412	4.30476	3.78783	7.59834e-05	6.43459	6.19016e-11
chr6:315309-315509_hg38.DUSP22_chr16:171587-353786:61142-61342	test	hg38.DUSP22_chr16:171587-353786:61142-61342	4.42494	4.04797	2.58324e-05	6.85605	3.53947e-12
chr6:315609-315809_hg38.chr6:315609-315809	test	hg38.chr6:315609-315809	2.59636	0.0901242	0.464094	0.443687	0.328635
chr6:315609-315809_hg38.DUSP22_chr16:171587-353786:61442-61642	test	hg38.DUSP22_chr16:171587-353786:61442-61642	2.59036	0.0771263	0.469262	0.422628	0.336283
chr6:315609-315809_panTro6.chr6:179512-179712	test	panTro6.chr6:179512-179712	2.44841	-0.230118	0.591	-0.0751598	0.529956
chr6:315709-315909_hg38.chr6:315709-315909	test	hg38.chr6:315709-315909	2.2541	-0.650671	0.74237	-0.756525	0.775333
chr6:315709-315909_hg38.DUSP22_chr16:171587-353786:61542-61742	test	hg38.DUSP22_chr16:171587-353786:61542-61742	2.38787	-0.361139	0.641002	-0.287435	0.61311
chr6:316209-316409_hg38.chr6:316209-316409	test	hg38.chr6:316209-316409	2.46133	-0.202134	0.580094	-0.0298198	0.511895
chr6:316209-316409_hg38.DUSP22_chr16:171587-353786:62042-62242	test	hg38.DUSP22_chr16:171587-353786:62042-62242	2.49274	-0.134153	0.553359	0.0803206	0.467991
chr6:316209-316409_panTro6.chr6:180098-180298	test	panTro6.chr6:180098-180298	2.43641	-0.256073	0.601053	-0.11721	0.546653
chr6:316309-316509_hg38.chr6:316309-316509	test	hg38.chr6:316309-316509	2.24484	-0.670732	0.748804	-0.789028	0.784952
chr6:316309-316509_hg38.DUSP22_chr16:171587-353786:62142-62342	test	hg38.DUSP22_chr16:171587-353786:62142-62342	2.38124	-0.375496	0.646354	-0.310696	0.621984
chr6:316309-316509_panTro6.chr6:180198-180398	test	panTro6.chr6:180198-180398	2.30413	-0.542395	0.706227	-0.5811	0.719414
chr6:317409-317609_hg38.chr6:317409-317609	test	hg38.chr6:317409-317609	2.64833	0.202606	0.419721	0.625927	0.265682
chr6:317409-317609_hg38.DUSP22_chr16:171587-353786:63242-63442	test	hg38.DUSP22_chr16:171587-353786:63242-63442	2.55842	0.00800194	0.496808	0.310635	0.378039
chr6:317409-317609_panTro6.chr6:181296-181496	test	panTro6.chr6:181296-181496	2.7615	0.447545	0.327241	1.02277	0.153209
chr6:317509-317709_hg38.chr6:317509-317709	test	hg38.chr6:317509-317709	2.64703	0.199799	0.420819	0.621378	0.267175
chr6:317509-317709_hg38.DUSP22_chr16:171587-353786:63342-63542	test	hg38.DUSP22_chr16:171587-353786:63342-63542	2.69986	0.314134	0.37671	0.80662	0.209943
chr6:317509-317709_panTro6.chr6:181396-181596	test	panTro6.chr6:181396-181596	3.08098	1.13905	0.12734	2.14313	0.0160513
chr6:317809-318009_hg38.chr6:317809-318009	test	hg38.chr6:317809-318009	2.25035	-0.658791	0.744985	-0.769682	0.779256
chr6:317809-318009_hg38.DUSP22_chr16:171587-353786:63641-63841	test	hg38.DUSP22_chr16:171587-353786:63641-63841	2.33618	-0.473023	0.681902	-0.468707	0.68036
chr6:317909-318109_hg38.chr6:317909-318109	test	hg38.chr6:317909-318109	2.54029	-0.0312425	0.512462	0.247052	0.402434
chr6:317909-318109_hg38.DUSP22_chr16:171587-353786:63741-63941	test	hg38.DUSP22_chr16:171587-353786:63741-63941	2.45763	-0.210157	0.583227	-0.0428191	0.517077
chr6:318909-319109_hg38.chr6:318909-319109|chr6:318909-319109_panTro6.chr6:182754-182954	test	hg38.chr6:318909-319109|panTro6.chr6:182754-182954	1.88271	-1.45453	0.9271	-2.05891	0.980249
chr6:318909-319109_hg38.DUSP22_chr16:171587-353786:64741-64941	test	hg38.DUSP22_chr16:171587-353786:64741-64941	3.0868	1.15164	0.124734	2.16352	0.0152505
chr6:319009-319209_hg38.chr6:319009-319209	test	hg38.chr6:319009-319209	3.28704	1.58506	0.0564766	2.86573	0.00208025
chr6:319009-319209_hg38.DUSP22_chr16:171587-353786:64841-65041	test	hg38.DUSP22_chr16:171587-353786:64841-65041	1.65972	-1.93718	0.973638	-2.84088	0.997751
chr6:319009-319209_panTro6.chr6:182854-183054	test	panTro6.chr6:182854-183054	1.96968	-1.26629	0.897296	-1.75394	0.960279
chr6:319109-319309_hg38.chr6:319109-319309	test	hg38.chr6:319109-319309	2.56827	0.0293187	0.488305	0.345172	0.364983
chr6:319109-319309_hg38.DUSP22_chr16:171587-353786:64941-65141	test	hg38.DUSP22_chr16:171587-353786:64941-65141	2.42105	-0.289338	0.613839	-0.171106	0.56793
chr6:319109-319309_panTro6.chr6:182954-183154	test	panTro6.chr6:182954-183154	2.53556	-0.0414864	0.516546	0.230456	0.408869
chr6:319409-319609_hg38.chr6:319409-319609	test	hg38.chr6:319409-319609	2.48884	-0.142599	0.556697	0.0666361	0.473436
chr6:319409-319609_hg38.DUSP22_chr16:171587-353786:65242-65442	test	hg38.DUSP22_chr16:171587-353786:65242-65442	2.52314	-0.0683524	0.527247	0.186928	0.425858
chr6:319409-319609_panTro6.chr6:183254-183454	test	panTro6.chr6:183254-183454	2.58628	0.0683019	0.472773	0.408331	0.341515
chr6:320309-320509_hg38.chr6:320309-320509	test	hg38.chr6:320309-320509	2.16783	-0.837402	0.798817	-1.05906	0.855214
chr6:320309-320509_hg38.DUSP22_chr16:171587-353786:66142-66342	test	hg38.DUSP22_chr16:171587-353786:66142-66342	2.27639	-0.602437	0.726558	-0.678378	0.751234
chr6:320309-320509_panTro6.chr6:184153-184353	test	panTro6.chr6:184153-184353	2.10365	-0.976324	0.835548	-1.28414	0.900453
chr6:320409-320609_hg38.chr6:320409-320609	test	hg38.chr6:320409-320609	2.23804	-0.685436	0.753465	-0.81285	0.791848
chr6:320409-320609_hg38.DUSP22_chr16:171587-353786:66242-66442	test	hg38.DUSP22_chr16:171587-353786:66242-66442	2.21871	-0.727284	0.766474	-0.880652	0.810747
chr6:320409-320609_panTro6.chr6:184253-184453	test	panTro6.chr6:184253-184453	2.33184	-0.482427	0.685249	-0.483943	0.685787
chr6:320509-320709_hg38.chr6:320509-320709	test	hg38.chr6:320509-320709	2.15412	-0.867074	0.807049	-1.10713	0.865882
chr6:320509-320709_hg38.DUSP22_chr16:171587-353786:66342-66542	test	hg38.DUSP22_chr16:171587-353786:66342-66542	2.04876	-1.09513	0.86327	-1.47662	0.930112
chr6:321309-321509_hg38.chr6:321309-321509	test	hg38.chr6:321309-321509	2.50455	-0.108592	0.543237	0.121733	0.451555
chr6:321309-321509_hg38.DUSP22_chr16:171587-353786:67142-67342|chr6:321309-321509_panTro6.chr6:185153-185353	test	hg38.DUSP22_chr16:171587-353786:67142-67342|panTro6.chr6:185153-185353	2.71398	0.34469	0.365164	0.856127	0.195964
chr6:321409-321609_hg38.chr6:321409-321609	test	hg38.chr6:321409-321609	2.91463	0.77899	0.217993	1.55976	0.0594077
chr6:321409-321609_hg38.DUSP22_chr16:171587-353786:67242-67442	test	hg38.DUSP22_chr16:171587-353786:67242-67442	2.73838	0.397508	0.345497	0.9417	0.173173
chr6:321409-321609_panTro6.chr6:185253-185453	test	panTro6.chr6:185253-185453	2.8515	0.642354	0.260322	1.33839	0.0903843
chr6:321609-321809_hg38.chr6:321609-321809	test	hg38.chr6:321609-321809	2.19493	-0.778749	0.781936	-0.964034	0.832485
chr6:321609-321809_hg38.DUSP22_chr16:171587-353786:67442-67642	test	hg38.DUSP22_chr16:171587-353786:67442-67642	2.57029	0.0336991	0.486559	0.352269	0.362318
chr6:321609-321809_panTro6.chr6:185453-185653	test	panTro6.chr6:185453-185653	2.79959	0.529993	0.298059	1.15635	0.12377
chr6:321709-321909_hg38.chr6:321709-321909	test	hg38.chr6:321709-321909	2.4791	-0.163685	0.56501	0.0324733	0.487047
chr6:321709-321909_hg38.DUSP22_chr16:171587-353786:67542-67742	test	hg38.DUSP22_chr16:171587-353786:67542-67742	2.58256	0.0602414	0.475982	0.395272	0.346321
chr6:321709-321909_panTro6.chr6:185553-185753	test	panTro6.chr6:185553-185753	2.46819	-0.187286	0.574282	-0.0057643	0.5023
chr6:322109-322309_hg38.chr6:322109-322309	test	hg38.chr6:322109-322309	1.9681	-1.26971	0.897905	-1.75947	0.960751
chr6:322109-322309_hg38.DUSP22_chr16:171587-353786:67942-68142	test	hg38.DUSP22_chr16:171587-353786:67942-68142	2.01759	-1.16259	0.877501	-1.58591	0.943621
chr6:322109-322309_panTro6.chr6:185950-186150	test	panTro6.chr6:185950-186150	1.96	-1.28724	0.900994	-1.78787	0.963101
chr6:322209-322409_hg38.chr6:322209-322409	test	hg38.chr6:322209-322409	2.27854	-0.597782	0.725007	-0.670836	0.748837
chr6:322209-322409_hg38.DUSP22_chr16:171587-353786:68042-68242	test	hg38.DUSP22_chr16:171587-353786:68042-68242	2.31473	-0.519451	0.698277	-0.543928	0.706754
chr6:322209-322409_panTro6.chr6:186050-186250	test	panTro6.chr6:186050-186250	2.43703	-0.254735	0.600536	-0.115042	0.545794
chr6:322409-322609_hg38.chr6:322409-322609	test	hg38.chr6:322409-322609	2.86322	0.667728	0.252153	1.3795	0.08387
chr6:322409-322609_hg38.DUSP22_chr16:171587-353786:68242-68442	test	hg38.DUSP22_chr16:171587-353786:68242-68442	2.77504	0.476856	0.316732	1.07026	0.142252
chr6:322409-322609_panTro6.chr6:186250-186450	test	panTro6.chr6:186250-186450	2.58814	0.0723294	0.47117	0.414856	0.339124
chr6:322509-322709_hg38.chr6:322509-322709	test	hg38.chr6:322509-322709	2.58037	0.0555001	0.47787	0.38759	0.34916
chr6:322509-322709_hg38.DUSP22_chr16:171587-353786:68342-68542	test	hg38.DUSP22_chr16:171587-353786:68342-68542	2.52909	-0.0554785	0.522121	0.207786	0.417698
chr6:322509-322709_panTro6.chr6:186350-186550	test	panTro6.chr6:186350-186550	2.83459	0.60575	0.27234	1.27909	0.100433
chr6:322609-322809_hg38.chr6:322609-322809	test	hg38.chr6:322609-322809	2.94544	0.84567	0.198868	1.6678	0.0476779
chr6:322609-322809_hg38.DUSP22_chr16:171587-353786:68442-68642	test	hg38.DUSP22_chr16:171587-353786:68442-68642	2.96886	0.896378	0.185025	1.74995	0.0400632
chr6:322609-322809_panTro6.chr6:186450-186650	test	panTro6.chr6:186450-186650	2.86091	0.662717	0.253756	1.37138	0.0851279
chr6:322709-322909_panTro6.chr6:186547-186747	test	panTro6.chr6:186547-186747	2.57732	0.0489148	0.480494	0.376921	0.353116
chr6:322809-323009_hg38.chr6:322809-323009	test	hg38.chr6:322809-323009	2.30372	-0.543287	0.706534	-0.582545	0.7199
chr6:322809-323009_hg38.DUSP22_chr16:171587-353786:68642-68842	test	hg38.DUSP22_chr16:171587-353786:68642-68842	1.62599	-2.01019	0.977795	-2.95918	0.998458
chr6:322809-323009_panTro6.chr6:186647-186847	test	panTro6.chr6:186647-186847	2.58347	0.06221	0.475198	0.398461	0.345145
chr6:323209-323409_hg38.chr6:323209-323409	test	hg38.chr6:323209-323409	2.58784	0.0716754	0.47143	0.413797	0.339512
chr6:323209-323409_hg38.DUSP22_chr16:171587-353786:69044-69244	test	hg38.DUSP22_chr16:171587-353786:69044-69244	2.65502	0.217081	0.414073	0.649378	0.258047
chr6:323209-323409_panTro6.chr6:187046-187246	test	panTro6.chr6:187046-187246	2.78488	0.498168	0.309183	1.10479	0.134626
chr6:323309-323509_hg38.chr6:323309-323509	test	hg38.chr6:323309-323509	2.63481	0.173337	0.431193	0.578506	0.281461
chr6:323309-323509_hg38.DUSP22_chr16:171587-353786:69146-69346	test	hg38.DUSP22_chr16:171587-353786:69146-69346	2.62479	0.151658	0.439728	0.543381	0.293434
chr6:323309-323509_panTro6.chr6:187148-187348	test	panTro6.chr6:187148-187348	2.51191	-0.0926737	0.536919	0.147524	0.441359
chr6:325012-325212_hg38.chr6:325012-325212	test	hg38.chr6:325012-325212	2.78747	0.503764	0.307214	1.11385	0.132671
chr6:325012-325212_hg38.DUSP22_chr16:171587-353786:70849-71049	test	hg38.DUSP22_chr16:171587-353786:70849-71049	2.73138	0.382368	0.351094	0.917171	0.179526
chr6:325012-325212_panTro6.chr6:188950-189150	test	panTro6.chr6:188950-189150	3.04963	1.07119	0.142041	2.03318	0.021017
chr6:325112-325312_hg38.chr6:325112-325312	test	hg38.chr6:325112-325312	3.75821	2.60487	0.0045955	4.51799	3.12146e-06
chr6:325112-325312_hg38.DUSP22_chr16:171587-353786:70949-71149	test	hg38.DUSP22_chr16:171587-353786:70949-71149	3.2247	1.45013	0.0735115	2.64712	0.00405902
chr6:325112-325312_hg38.DUSP22_chr16:171587-353786:71262-71462	test	hg38.DUSP22_chr16:171587-353786:71262-71462	3.68931	2.45574	0.00702966	4.27639	9.49753e-06
chr6:325212-325412_hg38.chr6:325212-325412	test	hg38.chr6:325212-325412	2.88086	0.705898	0.240126	1.44134	0.0747438
chr6:325212-325412_hg38.DUSP22_chr16:171587-353786:71049-71249	test	hg38.DUSP22_chr16:171587-353786:71049-71249	3.07272	1.12116	0.131109	2.11414	0.0172514
chr6:325212-325412_hg38.DUSP22_chr16:171587-353786:71362-71562	test	hg38.DUSP22_chr16:171587-353786:71362-71562	3.11334	1.20908	0.113316	2.25659	0.012017
chr6:325312-325512_hg38.chr6:325312-325512	test	hg38.chr6:325312-325512	4.92163	5.12301	1.50351e-07	8.5978	4.06296e-18
chr6:325312-325512_hg38.DUSP22_chr16:171587-353786:71149-71349	test	hg38.DUSP22_chr16:171587-353786:71149-71349	2.92997	0.812196	0.20834	1.61356	0.0533111
chr6:325412-325612_hg38.chr6:325412-325612	test	hg38.chr6:325412-325612	2.75482	0.433088	0.332475	0.999346	0.158814
chr6:325412-325612_hg38.DUSP22_chr16:171587-353786:71312-71512	test	hg38.DUSP22_chr16:171587-353786:71312-71512	3.2517	1.50855	0.0657069	2.74177	0.00305542
chr6:325512-325712_hg38.chr6:325512-325712|chr6:325512-325712_hg38.DUSP22_chr16:171587-353786:71412-71612	test	hg38.chr6:325512-325712|hg38.DUSP22_chr16:171587-353786:71412-71612	2.80761	0.547356	0.292067	1.18448	0.118112
chr6:325512-325712_hg38.DUSP22_chr16:171587-353786:71100-71300	test	hg38.DUSP22_chr16:171587-353786:71100-71300	3.04739	1.06634	0.143134	2.02533	0.021417
chr6:325512-325712_panTro6.chr6:189499-189699	test	panTro6.chr6:189499-189699	2.89999	0.747299	0.227442	1.50842	0.0657236
chr6:325712-325912_hg38.chr6:325712-325912	test	hg38.chr6:325712-325912	2.94631	0.847561	0.198341	1.67086	0.0473745
chr6:325712-325912_hg38.DUSP22_chr16:171587-353786:71612-71812	test	hg38.DUSP22_chr16:171587-353786:71612-71812	3.02619	1.02047	0.153754	1.951	0.0255286
chr6:325812-326012_hg38.chr6:325812-326012	test	hg38.chr6:325812-326012	3.02733	1.02293	0.15317	1.95499	0.0252918
chr6:325812-326012_hg38.DUSP22_chr16:171587-353786:71712-71912	test	hg38.DUSP22_chr16:171587-353786:71712-71912	3.77255	2.63591	0.00419559	4.56829	2.45863e-06
chr6:325912-326112_hg38.chr6:325912-326112	test	hg38.chr6:325912-326112	2.89341	0.733055	0.231762	1.48534	0.0687266
chr6:325912-326112_hg38.DUSP22_chr16:171587-353786:71812-72012	test	hg38.DUSP22_chr16:171587-353786:71812-72012	3.14395	1.27534	0.101095	2.36393	0.00904112
chr6:325912-326112_panTro6.chr6:189460-189660	test	panTro6.chr6:189460-189660	3.26979	1.54772	0.0608454	2.80523	0.00251405
chr6:326012-326212_hg38.DUSP22_chr16:171587-353786:71912-72112	test	hg38.DUSP22_chr16:171587-353786:71912-72112	2.05606	-1.07933	0.859779	-1.45102	0.926613
chr6:326112-326312_hg38.DUSP22_chr16:171587-353786:72012-72212	test	hg38.DUSP22_chr16:171587-353786:72012-72212	2.54133	-0.0289882	0.511563	0.250705	0.401021
chr6:329334-329534_hg38.chr6:329334-329534	test	hg38.chr6:329334-329534	2.90583	0.759952	0.223642	1.52892	0.0631422
chr6:329334-329534_hg38.DUSP22_chr16:171587-353786:75171-75371	test	hg38.DUSP22_chr16:171587-353786:75171-75371	2.93939	0.832577	0.202542	1.64658	0.0498217
chr6:329334-329534_panTro6.chr6:192643-192843	test	panTro6.chr6:192643-192843	2.93392	0.820743	0.205896	1.62741	0.0518248
chr6:329434-329634_hg38.chr6:329434-329634	test	hg38.chr6:329434-329634	2.48576	-0.149276	0.559332	0.055818	0.477743
chr6:329434-329634_hg38.DUSP22_chr16:171587-353786:75271-75471	test	hg38.DUSP22_chr16:171587-353786:75271-75471	2.40059	-0.333609	0.630663	-0.242832	0.595932
chr6:329434-329634_panTro6.chr6:192741-192941	test	panTro6.chr6:192741-192941	2.48808	-0.144245	0.557346	0.0639698	0.474497
chr6:332534-332734_hg38.chr6:332534-332734	test	hg38.chr6:332534-332734	2.68197	0.275407	0.391502	0.743875	0.228476
chr6:332534-332734_hg38.DUSP22_chr16:171587-353786:78371-78571	test	hg38.DUSP22_chr16:171587-353786:78371-78571	2.6843	0.280449	0.389566	0.752045	0.226012
chr6:332534-332734_panTro6.chr6:195837-196037	test	panTro6.chr6:195837-196037	2.79113	0.511688	0.304435	1.12669	0.129937
chr6:332634-332834_hg38.chr6:332634-332834	test	hg38.chr6:332634-332834	2.82026	0.574735	0.282735	1.22884	0.109566
chr6:332634-332834_hg38.DUSP22_chr16:171587-353786:78471-78671	test	hg38.DUSP22_chr16:171587-353786:78471-78671	2.78904	0.507168	0.306018	1.11937	0.131492
chr6:332634-332834_panTro6.chr6:195937-196137	test	panTro6.chr6:195937-196137	2.65561	0.21837	0.413571	0.651466	0.257373
chr6:337613-337813_hg38.chr6:337613-337813	test	hg38.chr6:337613-337813	2.13649	-0.905241	0.817331	-1.16897	0.878793
chr6:337613-337813_hg38.DUSP22_chr16:171587-353786:83450-83650	test	hg38.DUSP22_chr16:171587-353786:83450-83650	2.00584	-1.18803	0.882588	-1.62713	0.948145
chr6:337613-337813_panTro6.chr6:200915-201115	test	panTro6.chr6:200915-201115	2.18758	-0.794667	0.786597	-0.989824	0.83887
chr6:337713-337913_hg38.chr6:337713-337913	test	hg38.chr6:337713-337913	2.30025	-0.550797	0.709113	-0.594712	0.723982
chr6:337713-337913_hg38.DUSP22_chr16:171587-353786:83550-83750	test	hg38.DUSP22_chr16:171587-353786:83550-83750	2.42596	-0.278697	0.609761	-0.153865	0.561142
chr6:337713-337913_panTro6.chr6:201015-201215	test	panTro6.chr6:201015-201215	2.47541	-0.171668	0.568151	0.0195392	0.492205
chr6:337813-338013_hg38.chr6:337813-338013	test	hg38.chr6:337813-338013	3.17815	1.34938	0.088608	2.48389	0.00649785
chr6:337813-338013_hg38.DUSP22_chr16:171587-353786:83650-83850	test	hg38.DUSP22_chr16:171587-353786:83650-83850	3.11656	1.21605	0.111983	2.26788	0.0116684
chr6:337813-338013_panTro6.chr6:201115-201315	test	panTro6.chr6:201115-201315	3.03012	1.02897	0.151747	1.96477	0.0247201
chr6:337913-338113_hg38.chr6:337913-338113	test	hg38.chr6:337913-338113	3.6215	2.30896	0.0104729	4.03857	2.68886e-05
chr6:337913-338113_hg38.DUSP22_chr16:171587-353786:83750-83950	test	hg38.DUSP22_chr16:171587-353786:83750-83950	3.37578	1.77712	0.037774	3.17691	0.000744275
chr6:337913-338113_panTro6.chr6:201215-201415	test	panTro6.chr6:201215-201415	2.79655	0.523424	0.30034	1.1457	0.125959
chr6:340613-340813_hg38.chr6:340613-340813	test	hg38.chr6:340613-340813	2.55751	0.00603522	0.497592	0.307449	0.379251
chr6:340613-340813_hg38.DUSP22_chr16:171587-353786:86450-86650	test	hg38.DUSP22_chr16:171587-353786:86450-86650	2.62189	0.145372	0.442209	0.533198	0.296948
chr6:340613-340813_panTro6.chr6:203917-204117	test	panTro6.chr6:203917-204117	2.7097	0.335447	0.368644	0.841151	0.200132
chr6:340713-340913_hg38.chr6:340713-340913	test	hg38.chr6:340713-340913	1.83875	-1.54967	0.93939	-2.21305	0.986553
chr6:340713-340913_hg38.DUSP22_chr16:171587-353786:86550-86750	test	hg38.DUSP22_chr16:171587-353786:86550-86750	2.09038	-1.00505	0.842564	-1.33068	0.908353
chr6:340713-340913_panTro6.chr6:204017-204217	test	panTro6.chr6:204017-204217	2.10056	-0.983013	0.8372	-1.29498	0.902336
chr6:342113-342313_hg38.chr6:342113-342313	test	hg38.chr6:342113-342313	3.06715	1.10912	0.133689	2.09464	0.0181017
chr6:342113-342313_hg38.DUSP22_chr16:171587-353786:87950-88150	test	hg38.DUSP22_chr16:171587-353786:87950-88150	2.83224	0.600666	0.274031	1.27085	0.101891
chr6:342113-342313_panTro6.chr6:205417-205617	test	panTro6.chr6:205417-205617	2.85866	0.657846	0.255319	1.36349	0.086364
chr6:342213-342413_hg38.chr6:342213-342413	test	hg38.chr6:342213-342413	3.53132	2.11377	0.0172674	3.72233	9.86955e-05
chr6:342213-342413_hg38.DUSP22_chr16:171587-353786:88050-88250	test	hg38.DUSP22_chr16:171587-353786:88050-88250	2.77771	0.482632	0.314679	1.07961	0.140157
chr6:342213-342413_panTro6.chr6:205517-205717	test	panTro6.chr6:205517-205717	3.90605	2.92485	0.00172309	5.03642	2.37156e-07
chr6:342313-342513_hg38.chr6:342313-342513|chr6:342313-342513_hg38.DUSP22_chr16:171587-353786:88150-88350	test	hg38.chr6:342313-342513|hg38.DUSP22_chr16:171587-353786:88150-88350	2.84777	0.634286	0.262947	1.32532	0.0925326
chr6:342313-342513_hg38.chr6:343308-343508	test	hg38.chr6:343308-343508	2.58767	0.0713036	0.471578	0.413194	0.339732
chr6:342313-342513_panTro6.chr6:205617-205817	test	panTro6.chr6:205617-205817	2.90421	0.756444	0.224691	1.52324	0.0638498
chr6:342413-342613_hg38.chr6:342413-342613|chr6:342413-342613_hg38.DUSP22_chr16:171587-353786:88250-88450	test	hg38.chr6:342413-342613|hg38.DUSP22_chr16:171587-353786:88250-88450	2.44299	-0.241845	0.59555	-0.0941586	0.537508
chr6:342413-342613_hg38.chr6:343208-343408	test	hg38.chr6:343208-343408	2.40781	-0.317979	0.62475	-0.217509	0.586094
chr6:342413-342613_panTro6.chr6:205717-205917	test	panTro6.chr6:205717-205917	2.44662	-0.233991	0.592504	-0.0814348	0.532452
chr6:343213-343413_hg38.chr6:342408-342608|chr6:343213-343413_hg38.DUSP22_chr16:171587-353786:88245-88445	test	hg38.chr6:342408-342608|hg38.DUSP22_chr16:171587-353786:88245-88445	2.31265	-0.523961	0.699847	-0.551234	0.709263
chr6:343213-343413_hg38.chr6:343213-343413|chr6:343213-343413_panTro6.chr6:206517-206717	test	hg38.chr6:343213-343413|panTro6.chr6:206517-206717	2.30495	-0.540622	0.705616	-0.578227	0.718445
chr6:343313-343513_hg38.chr6:342309-342509|chr6:343313-343513_hg38.DUSP22_chr16:171587-353786:88146-88346	test	hg38.chr6:342309-342509|hg38.DUSP22_chr16:171587-353786:88146-88346	2.59009	0.0765439	0.469493	0.421684	0.336628
chr6:343313-343513_hg38.chr6:343313-343513	test	hg38.chr6:343313-343513	2.17778	-0.815873	0.792714	-1.02418	0.847125
chr6:343313-343513_panTro6.chr6:206617-206817	test	panTro6.chr6:206617-206817	2.24863	-0.662511	0.746178	-0.775709	0.781039
chr6:346589-346789_hg38.chr6:346589-346789	test	hg38.chr6:346589-346789	2.35442	-0.433536	0.667687	-0.404731	0.657162
chr6:346589-346789_hg38.DUSP22_chr16:171587-353786:92492-92692	test	hg38.DUSP22_chr16:171587-353786:92492-92692	2.19355	-0.781745	0.782818	-0.968887	0.833699
chr6:346589-346789_panTro6.chr6:209927-210127	test	panTro6.chr6:209927-210127	2.46916	-0.185197	0.573463	-0.00237947	0.500949
chr6:346689-346889_hg38.chr6:346689-346889	test	hg38.chr6:346689-346889	2.49817	-0.122399	0.548709	0.099363	0.460425
chr6:346689-346889_hg38.DUSP22_chr16:171587-353786:92592-92792	test	hg38.DUSP22_chr16:171587-353786:92592-92792	2.38313	-0.371412	0.644835	-0.30408	0.619466
chr6:346689-346889_panTro6.chr6:210027-210227	test	panTro6.chr6:210027-210227	2.58206	0.059168	0.476409	0.393533	0.346963
chr6:346789-346989_hg38.chr6:346789-346989	test	hg38.chr6:346789-346989	2.37358	-0.392065	0.652495	-0.337541	0.632145
chr6:346789-346989_hg38.DUSP22_chr16:171587-353786:92691-92891	test	hg38.DUSP22_chr16:171587-353786:92691-92891	2.40834	-0.316828	0.624313	-0.215643	0.585367
chr6:346789-346989_panTro6.chr6:210127-210327	test	panTro6.chr6:210127-210327	2.35763	-0.426588	0.66516	-0.393474	0.653015
chr6:347389-347589_hg38.chr6:347389-347589	test	hg38.chr6:347389-347589	2.49959	-0.119328	0.547492	0.104339	0.45845
chr6:347389-347589_hg38.DUSP22_chr16:171587-353786:93291-93491	test	hg38.DUSP22_chr16:171587-353786:93291-93491	2.44292	-0.241998	0.595609	-0.0944067	0.537607
chr6:347489-347689_hg38.chr6:347489-347689	test	hg38.chr6:347489-347689	2.26606	-0.624792	0.733946	-0.714597	0.762571
chr6:347489-347689_hg38.DUSP22_chr16:171587-353786:93391-93591	test	hg38.DUSP22_chr16:171587-353786:93391-93591	2.25909	-0.639889	0.738878	-0.739056	0.770064
chr6:347589-347789_hg38.chr6:347589-347789	test	hg38.chr6:347589-347789	2.62128	0.144061	0.442726	0.531073	0.297684
chr6:347589-347789_hg38.DUSP22_chr16:171587-353786:93491-93691	test	hg38.DUSP22_chr16:171587-353786:93491-93691	2.39094	-0.354506	0.63852	-0.276688	0.60899
chr6:347589-347789_panTro6.chr6:210926-211126	test	panTro6.chr6:210926-211126	2.56806	0.0288649	0.488486	0.344436	0.365259
chr6:347689-347889_hg38.DUSP22_chr16:171587-353786:93591-93791	test	hg38.DUSP22_chr16:171587-353786:93591-93791	3.83212	2.76483	0.0028476	4.77716	8.88934e-07
chr6:347689-347889_panTro6.chr6:211024-211224	test	panTro6.chr6:211024-211224	2.44194	-0.244104	0.596425	-0.0978188	0.538962
chr6:347789-347989_hg38.chr6:347789-347989	test	hg38.chr6:347789-347989	2.60255	0.103526	0.458773	0.4654	0.320822
chr6:347789-347989_hg38.DUSP22_chr16:171587-353786:93691-93891	test	hg38.DUSP22_chr16:171587-353786:93691-93891	2.69379	0.300993	0.38171	0.785329	0.21613
chr6:347789-347989_panTro6.chr6:211124-211324	test	panTro6.chr6:211124-211324	2.77717	0.481465	0.315093	1.07772	0.140578
chr6:347889-348089_hg38.chr6:347889-348089	test	hg38.chr6:347889-348089	2.57061	0.0343769	0.486288	0.353367	0.361907
chr6:347889-348089_hg38.DUSP22_chr16:171587-353786:93791-93991	test	hg38.DUSP22_chr16:171587-353786:93791-93991	2.4833	-0.154602	0.561433	0.0471891	0.481181
chr6:347889-348089_panTro6.chr6:211223-211423	test	panTro6.chr6:211223-211423	2.6461	0.197776	0.42161	0.6181	0.268255
chr6:356254-356454_hg38.chr6:356254-356454	test	hg38.chr6:356254-356454	2.13153	-0.915967	0.820158	-1.18635	0.882258
chr6:356254-356454_hg38.DUSP22_chr16:171587-353786:102154-102354	test	hg38.DUSP22_chr16:171587-353786:102154-102354	2.12577	-0.928442	0.823411	-1.20656	0.886199
chr6:356254-356454_panTro6.chr6:219684-219884	test	panTro6.chr6:219684-219884	2.05993	-1.07096	0.857906	-1.43746	0.924706
chr6:356554-356754_hg38.chr6:356554-356754	test	hg38.chr6:356554-356754	2.78176	0.4914	0.311572	1.09382	0.137017
chr6:356554-356754_hg38.DUSP22_chr16:171587-353786:102454-102654	test	hg38.DUSP22_chr16:171587-353786:102454-102654	2.4622	-0.200255	0.57936	-0.0267768	0.510681
chr6:356554-356754_panTro6.chr6:219984-220184	test	panTro6.chr6:219984-220184	2.90899	0.766793	0.221602	1.54	0.0617798
chr6:356654-356854_hg38.chr6:356654-356854	test	hg38.chr6:356654-356854	2.42242	-0.286368	0.612702	-0.166294	0.566037
chr6:356654-356854_hg38.DUSP22_chr16:171587-353786:102554-102754	test	hg38.DUSP22_chr16:171587-353786:102554-102754	2.47325	-0.176348	0.56999	0.0119567	0.49523
chr6:356654-356854_panTro6.chr6:220084-220284	test	panTro6.chr6:220084-220284	2.39738	-0.340568	0.633286	-0.254106	0.600293
chr6:357454-357654_hg38.chr6:357454-357654	test	hg38.chr6:357454-357654	2.65504	0.217138	0.41405	0.64947	0.258017
chr6:357454-357654_hg38.DUSP22_chr16:171587-353786:103354-103554	test	hg38.DUSP22_chr16:171587-353786:103354-103554	2.4989	-0.120836	0.548089	0.101897	0.459419
chr6:357454-357654_panTro6.chr6:220886-221086	test	panTro6.chr6:220886-221086	2.39031	-0.355858	0.639026	-0.278878	0.609831
chr6:357554-357754_hg38.chr6:357554-357754	test	hg38.chr6:357554-357754	2.33534	-0.474847	0.682552	-0.471662	0.681416
chr6:357554-357754_hg38.DUSP22_chr16:171587-353786:103454-103654	test	hg38.DUSP22_chr16:171587-353786:103454-103654	2.40581	-0.322321	0.626395	-0.224544	0.588833
chr6:357654-357854_hg38.chr6:357654-357854	test	hg38.chr6:357654-357854	2.66313	0.234635	0.407246	0.677819	0.248943
chr6:357654-357854_hg38.DUSP22_chr16:171587-353786:103554-103754	test	hg38.DUSP22_chr16:171587-353786:103554-103754	2.59812	0.093925	0.462584	0.449845	0.326411
chr6:357754-357954_hg38.chr6:357754-357954	test	hg38.chr6:357754-357954	3.30663	1.62744	0.0518213	2.9344	0.00167095
chr6:357754-357954_hg38.DUSP22_chr16:171587-353786:103654-103854	test	hg38.DUSP22_chr16:171587-353786:103654-103854	3.0281	1.0246	0.152776	1.95769	0.0251329
chr6:357754-357954_panTro6.chr6:221186-221386	test	panTro6.chr6:221186-221386	3.26736	1.54246	0.0614807	2.79672	0.00258124
chr6:358054-358254_hg38.chr6:358054-358254	test	hg38.chr6:358054-358254	2.17057	-0.831486	0.79715	-1.04948	0.85302
chr6:358054-358254_hg38.DUSP22_chr16:171587-353786:103954-104154	test	hg38.DUSP22_chr16:171587-353786:103954-104154	2.26966	-0.617012	0.731387	-0.701993	0.758658
chr6:358054-358254_panTro6.chr6:221486-221686	test	panTro6.chr6:221486-221686	2.42772	-0.274881	0.608296	-0.147682	0.558703
chr6:358154-358354_hg38.chr6:358154-358354	test	hg38.chr6:358154-358354	2.5183	-0.0788437	0.531422	0.16993	0.432532
