## Supplemental Tables for "Influence of *cis*-regulatory elements on expression divergence in human segmental duplications" (part 5 of 9)

### Sheet: S7 (continued)
Supplemental Table S7. Sequence activity (SH-SY5Y).
chr6:358154-358354_hg38.DUSP22_chr16:171587-353786:104054-104254	test	hg38.DUSP22_chr16:171587-353786:104054-104254	2.43981	-0.248724	0.598213	-0.105303	0.541932
chr6:358154-358354_panTro6.chr6:221586-221786	test	panTro6.chr6:221586-221786	2.56945	0.0318682	0.487289	0.349302	0.363431
chr6:358554-358754_hg38.chr6:358554-358754	test	hg38.chr6:358554-358754	1.93273	-1.34627	0.910893	-1.88352	0.970185
chr6:358554-358754_hg38.DUSP22_chr16:171587-353786:104454-104654	test	hg38.DUSP22_chr16:171587-353786:104454-104654	1.97281	-1.25951	0.896076	-1.74294	0.959328
chr6:358554-358754_panTro6.chr6:221986-222186	test	panTro6.chr6:221986-222186	2.16602	-0.841323	0.799917	-1.06541	0.856656
chr6:358654-358854_hg38.chr6:358654-358854	test	hg38.chr6:358654-358854	2.49779	-0.123225	0.549036	0.098025	0.460956
chr6:358654-358854_hg38.DUSP22_chr16:171587-353786:104554-104754	test	hg38.DUSP22_chr16:171587-353786:104554-104754	2.41246	-0.307916	0.620927	-0.201205	0.579731
chr6:358654-358854_panTro6.chr6:222086-222286	test	panTro6.chr6:222086-222286	2.69745	0.308921	0.378691	0.798174	0.212385
chr6:364394-364594_hg38.chr6:364394-364594	test	hg38.chr6:364394-364594	2.32697	-0.492965	0.688981	-0.501016	0.69182
chr6:364394-364594_hg38.DUSP22_chr16:171587-353786:110300-110500	test	hg38.DUSP22_chr16:171587-353786:110300-110500	2.38968	-0.357236	0.639543	-0.281112	0.610688
chr6:364394-364594_panTro6.chr6:227762-227962	test	panTro6.chr6:227762-227962	2.22038	-0.723654	0.765361	-0.87477	0.809151
chr6:364494-364694_hg38.chr6:364494-364694	test	hg38.chr6:364494-364694	2.31412	-0.520772	0.698737	-0.546068	0.70749
chr6:364494-364694_hg38.DUSP22_chr16:171587-353786:110400-110600	test	hg38.DUSP22_chr16:171587-353786:110400-110600	2.51768	-0.0801856	0.531955	0.167756	0.433387
chr6:364494-364694_panTro6.chr6:227863-228063	test	panTro6.chr6:227863-228063	2.70086	0.316295	0.375889	0.810121	0.208935
chr6:364694-364894_hg38.chr6:364694-364894	test	hg38.chr6:364694-364894	3.16757	1.32646	0.0923441	2.44675	0.00720747
chr6:364994-365194_hg38.chr6:364994-365194	test	hg38.chr6:364994-365194	2.56939	0.0317445	0.487338	0.349102	0.363506
chr6:364994-365194_hg38.DUSP22_chr16:171587-353786:110899-111099	test	hg38.DUSP22_chr16:171587-353786:110899-111099	2.26979	-0.616716	0.731289	-0.701512	0.758508
chr6:364994-365194_panTro6.chr6:228349-228549	test	panTro6.chr6:228349-228549	3.02477	1.01739	0.154485	1.94601	0.0258269
chr6:365094-365294_hg38.chr6:365094-365294	test	hg38.chr6:365094-365294	2.87189	0.686492	0.246202	1.4099	0.0792843
chr6:365094-365294_hg38.DUSP22_chr16:171587-353786:110999-111199	test	hg38.DUSP22_chr16:171587-353786:110999-111199	2.69261	0.298446	0.382681	0.781203	0.217342
chr6:365094-365294_panTro6.chr6:228449-228649	test	panTro6.chr6:228449-228649	2.83655	0.609991	0.270934	1.28596	0.0992287
chr6:370890-371090_hg38.chr6:370890-371090	test	hg38.chr6:370890-371090	2.17144	-0.82959	0.796615	-1.0464	0.852313
chr6:370890-371090_hg38.DUSP22_chr16:171587-353786:116792-116992	test	hg38.DUSP22_chr16:171587-353786:116792-116992	2.5109	-0.0948542	0.537785	0.143991	0.442754
chr6:370890-371090_panTro6.chr6:234247-234447	test	panTro6.chr6:234247-234447	2.05782	-1.0755	0.858926	-1.44483	0.925747
chr6:371190-371390_hg38.chr6:371190-371390	test	hg38.chr6:371190-371390	2.82673	0.588744	0.278017	1.25153	0.10537
chr6:371190-371390_hg38.chr6:371676-371876	test	hg38.chr6:371676-371876	3.24983	1.50452	0.0662242	2.73524	0.00311675
chr6:371290-371490_hg38.chr6:371138-371338	test	hg38.chr6:371138-371338	3.37343	1.77204	0.0381941	3.16867	0.000765691
chr6:371290-371490_hg38.chr6:371290-371490	test	hg38.chr6:371290-371490	2.96167	0.880813	0.189209	1.72474	0.0422875
chr6:371290-371490_hg38.chr6:371777-371977	test	hg38.chr6:371777-371977	2.66169	0.231533	0.408451	0.672792	0.25054
chr6:371490-371690_hg38.chr6:371263-371463	test	hg38.chr6:371263-371463	3.34042	1.70059	0.0445097	3.05292	0.00113315
chr6:371490-371690_hg38.chr6:371490-371690	test	hg38.chr6:371490-371690	2.67932	0.269671	0.393707	0.734582	0.231297
chr6:371490-371690_hg38.chr6:371754-371954	test	hg38.chr6:371754-371954	2.31042	-0.528781	0.701521	-0.559043	0.711934
chr6:371690-371890_hg38.chr6:371204-371404	test	hg38.chr6:371204-371404	3.3619	1.74708	0.040312	3.12823	0.000879321
chr6:371690-371890_hg38.chr6:371690-371890	test	hg38.chr6:371690-371890	3.29587	1.60416	0.0543396	2.89668	0.0018857
chr6:371690-371890_hg38.chr6:372101-372301	test	hg38.chr6:372101-372301	2.93733	0.828132	0.203798	1.63938	0.0505668
chr6:371990-372190_hg38.chr6:371990-372190	test	hg38.chr6:371990-372190	3.17222	1.33652	0.0906893	2.46306	0.00688783
chr6:371990-372190_hg38.DUSP22_chr16:171587-353786:117065-117265	test	hg38.DUSP22_chr16:171587-353786:117065-117265	3.04817	1.06803	0.142753	2.02806	0.0212769
chr6:372090-372290_hg38.chr6:371193-371393	test	hg38.chr6:371193-371393	3.26971	1.54753	0.0608676	2.80493	0.00251637
chr6:372090-372290_hg38.chr6:372090-372290	test	hg38.chr6:372090-372290	2.73454	0.389212	0.34856	0.928259	0.176637
chr6:372190-372390_hg38.chr6:371101-371301	test	hg38.chr6:371101-371301	2.88882	0.723131	0.2348	1.46926	0.0708805
chr6:372190-372390_hg38.chr6:372190-372390	test	hg38.chr6:372190-372390	2.66399	0.236494	0.406525	0.68083	0.24799
chr6:375544-375744_panTro6.chr6:237914-238114	test	panTro6.chr6:237914-238114	3.18623	1.36685	0.0858354	2.5122	0.00599899
chr6:378369-378569_hg38.chr6:378369-378569	test	hg38.chr6:378369-378569	2.19815	-0.77179	0.779881	-0.952759	0.829644
chr6:378369-378569_hg38.DUSP22_chr16:171587-353786:123227-123427	test	hg38.DUSP22_chr16:171587-353786:123227-123427	2.14986	-0.876301	0.809567	-1.12208	0.869087
chr6:378369-378569_panTro6.chr6:240747-240947	test	panTro6.chr6:240747-240947	2.72151	0.360996	0.359051	0.882545	0.188741
chr6:378569-378769_hg38.chr6:378569-378769	test	hg38.chr6:378569-378769	2.71222	0.34089	0.366593	0.849969	0.197671
chr6:378569-378769_hg38.DUSP22_chr16:171587-353786:123427-123627	test	hg38.DUSP22_chr16:171587-353786:123427-123627	2.66093	0.229882	0.409092	0.670119	0.251391
chr6:378569-378769_panTro6.chr6:240947-241147	test	panTro6.chr6:240947-241147	2.87661	0.6967	0.242995	1.42644	0.0768705
chr6:381920-382120_hg38.chr6:381920-382120	test	hg38.chr6:381920-382120	2.8844	0.713555	0.237751	1.45375	0.0730079
chr6:381920-382120_hg38.DUSP22_chr16:171587-353786:126702-126902	test	hg38.DUSP22_chr16:171587-353786:126702-126902	3.47962	2.00188	0.0226487	3.54105	0.000199266
chr6:381920-382120_panTro6.chr6:244441-244641	test	panTro6.chr6:244441-244641	3.51108	2.06996	0.0192279	3.65136	0.000130429
chr6:382020-382220_hg38.chr6:382020-382220	test	hg38.chr6:382020-382220	3.03302	1.03524	0.150277	1.97494	0.0241375
chr6:382020-382220_hg38.DUSP22_chr16:171587-353786:126802-127002	test	hg38.DUSP22_chr16:171587-353786:126802-127002	3.18667	1.3678	0.0856877	2.51373	0.00597306
chr6:382020-382220_panTro6.chr6:244541-244741	test	panTro6.chr6:244541-244741	2.61816	0.137304	0.445395	0.520127	0.301488
chr7:143611739-143611939_hg38.chr7:143611739-143611939	test	hg38.chr7:143611739-143611939	2.41701	-0.298076	0.617177	-0.185262	0.573488
chr7:143611739-143611939_hg38.chr7:143845725-143845925	test	hg38.chr7:143845725-143845925	2.40692	-0.319916	0.625484	-0.220647	0.587316
chr7:143611739-143611939_panTro6.chr7:140618271-140618471	test	panTro6.chr7:140618271-140618471	2.42033	-0.29089	0.614432	-0.17362	0.568918
chr7:143611839-143612039_hg38.chr7:143611839-143612039	test	hg38.chr7:143611839-143612039	2.52417	-0.0661385	0.526366	0.190515	0.424453
chr7:143611839-143612039_hg38.chr7:143845625-143845825	test	hg38.chr7:143845625-143845825	2.54015	-0.0315473	0.512583	0.246559	0.402625
chr7:143611839-143612039_panTro6.chr7:140618171-140618371	test	panTro6.chr7:140618171-140618371	2.74251	0.406448	0.342207	0.956185	0.169489
chr7:143611939-143612139_hg38.chr7:143611939-143612139	test	hg38.chr7:143611939-143612139	2.26771	-0.621226	0.732775	-0.70882	0.760782
chr7:143611939-143612139_hg38.chr7:143845525-143845725	test	hg38.chr7:143845525-143845725	2.34845	-0.446471	0.672371	-0.425687	0.664832
chr7:143611939-143612139_panTro6.chr7:140618069-140618269	test	panTro6.chr7:140618069-140618269	2.35381	-0.434856	0.668167	-0.40687	0.657948
chr7:143620851-143621051_hg38.chr7:143620851-143621051	test	hg38.chr7:143620851-143621051	4.35553	3.89773	4.85494e-05	6.61264	1.88757e-11
chr7:143620851-143621051_hg38.chr7:143836608-143836808	test	hg38.chr7:143836608-143836808	4.11525	3.37766	0.000365533	5.77004	3.96269e-09
chr7:143620851-143621051_panTro6.chr7:140608682-140608882	test	panTro6.chr7:140608682-140608882	3.90469	2.92192	0.00173941	5.03167	2.43113e-07
chr7:143620951-143621151_hg38.chr7:143620951-143621151	test	hg38.chr7:143620951-143621151	2.75092	0.424656	0.335544	0.985685	0.162144
chr7:143620951-143621151_hg38.chr7:143836508-143836708	test	hg38.chr7:143836508-143836708	2.46341	-0.197643	0.578338	-0.0225448	0.508993
chr7:143620951-143621151_panTro6.chr7:140608584-140608784	test	panTro6.chr7:140608584-140608784	2.08501	-1.01665	0.845341	-1.34948	0.911408
chr7:143635761-143635961_hg38.chr7:143635761-143635961	test	hg38.chr7:143635761-143635961	2.00932	-1.18048	0.881096	-1.61491	0.946835
chr7:143635761-143635961_hg38.chr7:143821680-143821880	test	hg38.chr7:143821680-143821880	1.96372	-1.2792	0.899586	-1.77484	0.962038
chr7:143635761-143635961_panTro6.chr7:140593494-140593694	test	panTro6.chr7:140593494-140593694	2.00613	-1.18741	0.882466	-1.62613	0.948038
chr7:143635861-143636061_hg38.chr7:143635861-143636061	test	hg38.chr7:143635861-143636061	3.0937	1.16658	0.12169	2.18772	0.0143449
chr7:143635861-143636061_hg38.chr7:143821580-143821780	test	hg38.chr7:143821580-143821780	3.06061	1.09497	0.136766	2.0717	0.0191468
chr7:143635861-143636061_panTro6.chr7:140593394-140593594	test	panTro6.chr7:140593394-140593594	3.01503	0.996296	0.159553	1.91184	0.0279486
chr7:144299525-144299725_hg38.chr7:144232490-144232690	test	hg38.chr7:144232490-144232690	2.53819	-0.0357951	0.514277	0.239676	0.405291
chr7:144299525-144299725_hg38.chr7:144251250-144251450|chr7:144299525-144299725_hg38.chr7:144299525-144299725	test	hg38.chr7:144251250-144251450|hg38.chr7:144299525-144299725	2.38214	-0.37354	0.645627	-0.307528	0.620779
chr7:144299525-144299725_panTro6.chr7:141001999-141002199	test	panTro6.chr7:141001999-141002199	2.55476	8.35077e-05	0.499967	0.297806	0.382926
chr7:144299825-144300025_hg38.chr7:144232190-144232390|chr7:144299825-144300025_hg38.chr7:144318577-144318777	test	hg38.chr7:144232190-144232390|hg38.chr7:144318577-144318777	2.42592	-0.278781	0.609794	-0.154002	0.561196
chr7:144299825-144300025_hg38.chr7:144250950-144251150|chr7:144299825-144300025_hg38.chr7:144299825-144300025	test	hg38.chr7:144250950-144251150|hg38.chr7:144299825-144300025	2.40857	-0.31633	0.624124	-0.214837	0.585053
chr7:144299825-144300025_panTro6.chr7:141002299-141002499	test	panTro6.chr7:141002299-141002499	2.53201	-0.0491701	0.519608	0.218007	0.413712
chr7:144299925-144300125_hg38.chr7:144232090-144232290|chr7:144299925-144300125_hg38.chr7:144318677-144318877	test	hg38.chr7:144232090-144232290|hg38.chr7:144318677-144318877	2.56435	0.0208404	0.491686	0.331435	0.370158
chr7:144299925-144300125_hg38.chr7:144250850-144251050|chr7:144299925-144300125_hg38.chr7:144299925-144300125	test	hg38.chr7:144250850-144251050|hg38.chr7:144299925-144300125	2.54521	-0.0205976	0.508217	0.264299	0.395775
chr7:144299925-144300125_panTro6.chr7:141002399-141002599	test	panTro6.chr7:141002399-141002599	2.66579	0.2404	0.40501	0.687159	0.245991
chr7:144300025-144300225_hg38.chr7:144250750-144250950|chr7:144300025-144300225_hg38.chr7:144300025-144300225	test	hg38.chr7:144250750-144250950|hg38.chr7:144300025-144300225	2.55401	-0.00154498	0.500616	0.295167	0.383933
chr7:144300025-144300225_panTro6.chr7:141002499-141002699	test	panTro6.chr7:141002499-141002699	2.28699	-0.579495	0.718872	-0.641209	0.739307
chr7:144305742-144305942_hg38.chr7:144245032-144245232	test	hg38.chr7:144245032-144245232	2.47429	-0.174083	0.5691	0.0156276	0.493766
chr7:144305742-144305942_hg38.chr7:144305742-144305942	test	hg38.chr7:144305742-144305942	2.22655	-0.710307	0.761243	-0.853146	0.803211
chr7:144305742-144305942_panTro6.chr7:140989475-140989675	test	panTro6.chr7:140989475-140989675	2.47793	-0.166217	0.566007	0.028371	0.488683
chr7:144305842-144306042_hg38.chr7:144244934-144245134	test	hg38.chr7:144244934-144245134	2.24146	-0.67804	0.751127	-0.800868	0.788396
chr7:144305842-144306042_hg38.chr7:144305842-144306042	test	hg38.chr7:144305842-144306042	2.26099	-0.635759	0.737533	-0.732365	0.768027
chr7:144306561-144306761_hg38.chr7:144244217-144244417	test	hg38.chr7:144244217-144244417	2.25976	-0.638424	0.738401	-0.736683	0.769342
chr7:144306561-144306761_hg38.chr7:144306561-144306761	test	hg38.chr7:144306561-144306761	2.27155	-0.612915	0.730034	-0.695354	0.756583
chr7:144306561-144306761_panTro6.chr7:140990290-140990490	test	panTro6.chr7:140990290-140990490	2.24679	-0.666502	0.747455	-0.782174	0.782944
chr7:144316498-144316698_hg38.chr7:144234269-144234469	test	hg38.chr7:144234269-144234469	1.99069	-1.22081	0.888921	-1.68025	0.953545
chr7:144316498-144316698_hg38.chr7:144316498-144316698	test	hg38.chr7:144316498-144316698	1.86248	-1.49831	0.932974	-2.12985	0.983408
chr7:144316498-144316698_panTro6.chr7:141000221-141000421	test	panTro6.chr7:141000221-141000421	1.8862	-1.44697	0.926048	-2.04667	0.979655
chr7:144316598-144316798_hg38.chr7:144234169-144234369	test	hg38.chr7:144234169-144234369	2.05611	-1.07922	0.859755	-1.45084	0.926588
chr7:144316598-144316798_hg38.chr7:144316598-144316798	test	hg38.chr7:144316598-144316798	2.14968	-0.876685	0.809671	-1.12271	0.869219
chr7:144316598-144316798_panTro6.chr7:141000321-141000521	test	panTro6.chr7:141000321-141000521	2.111	-0.96042	0.831578	-1.25837	0.895871
chr7:144318628-144318828_hg38.chr7:144232139-144232339|chr7:144318628-144318828_hg38.chr7:144318628-144318828	test	hg38.chr7:144232139-144232339|hg38.chr7:144318628-144318828	2.46197	-0.200757	0.579556	-0.0275891	0.511005
chr7:144318628-144318828_hg38.chr7:144250899-144251099|chr7:144318628-144318828_hg38.chr7:144299876-144300076	test	hg38.chr7:144250899-144251099|hg38.chr7:144299876-144300076	2.52366	-0.0672299	0.526801	0.188747	0.425146
chr7:144318628-144318828_panTro6.chr7:141002350-141002550	test	panTro6.chr7:141002350-141002550	2.78464	0.497641	0.309369	1.10393	0.134811
chr7:144318728-144318928_hg38.chr7:144232039-144232239|chr7:144318728-144318928_hg38.chr7:144318728-144318928	test	hg38.chr7:144232039-144232239|hg38.chr7:144318728-144318928	2.26277	-0.631906	0.736276	-0.726124	0.766118
chr7:144318728-144318928_hg38.chr7:144250799-144250999|chr7:144318728-144318928_hg38.chr7:144299976-144300176	test	hg38.chr7:144250799-144250999|hg38.chr7:144299976-144300176	2.3388	-0.467347	0.679874	-0.45951	0.677066
chr7:144318728-144318928_panTro6.chr7:141002450-141002650	test	panTro6.chr7:141002450-141002650	2.23912	-0.683102	0.752729	-0.809069	0.790762
chr7:144318828-144319028_hg38.chr7:144231939-144232139|chr7:144318828-144319028_hg38.chr7:144318828-144319028	test	hg38.chr7:144231939-144232139|hg38.chr7:144318828-144319028	2.73427	0.388622	0.348778	0.927303	0.176885
chr7:144318828-144319028_hg38.chr7:144250699-144250899|chr7:144318828-144319028_hg38.chr7:144300076-144300276	test	hg38.chr7:144250699-144250899|hg38.chr7:144300076-144300276	2.65113	0.208658	0.417357	0.635732	0.262476
chr7:144318828-144319028_panTro6.chr7:141002550-141002750	test	panTro6.chr7:141002550-141002750	2.53502	-0.0426407	0.517006	0.228585	0.409596
chr7:144323755-144323955_hg38.chr7:144227021-144227221|chr7:144323755-144323955_panTro6.chr7:141007459-141007659	test	hg38.chr7:144227021-144227221|panTro6.chr7:141007459-141007659	2.31091	-0.527711	0.70115	-0.55731	0.711342
chr7:144323755-144323955_hg38.chr7:144323755-144323955	test	hg38.chr7:144323755-144323955	2.09064	-1.00448	0.842427	-1.32976	0.908201
chr7:144323855-144324055_hg38.chr7:144226921-144227121	test	hg38.chr7:144226921-144227121	2.32136	-0.50511	0.693259	-0.520692	0.698709
chr7:144323855-144324055_hg38.chr7:144323855-144324055	test	hg38.chr7:144323855-144324055	2.27015	-0.615945	0.731035	-0.700264	0.758119
chr7:144323855-144324055_panTro6.chr7:141007559-141007759	test	panTro6.chr7:141007559-141007759	2.29705	-0.55772	0.711482	-0.605929	0.727719
chr7:144323955-144324155_hg38.chr7:144226821-144227021	test	hg38.chr7:144226821-144227021	2.36269	-0.415643	0.661164	-0.37574	0.646445
chr7:144323955-144324155_hg38.chr7:144323955-144324155	test	hg38.chr7:144323955-144324155	2.48357	-0.153997	0.561194	0.0481691	0.480791
chr7:144323955-144324155_panTro6.chr7:141007659-141007859	test	panTro6.chr7:141007659-141007859	2.64689	0.199492	0.420939	0.620881	0.267339
chr7:144324255-144324455_hg38.chr7:144226521-144226721	test	hg38.chr7:144226521-144226721	2.32288	-0.501807	0.692098	-0.515341	0.696843
chr7:144324255-144324455_hg38.chr7:144324255-144324455	test	hg38.chr7:144324255-144324455	2.10809	-0.9667	0.833153	-1.26855	0.897698
chr7:144324255-144324455_panTro6.chr7:141007959-141008159	test	panTro6.chr7:141007959-141008159	2.16832	-0.836343	0.798519	-1.05735	0.854823
chr7:144324355-144324555_hg38.chr7:144226421-144226621	test	hg38.chr7:144226421-144226621	2.52597	-0.0622324	0.524811	0.196844	0.421975
chr7:144324355-144324555_hg38.chr7:144324355-144324555	test	hg38.chr7:144324355-144324555	2.41639	-0.299422	0.617691	-0.187444	0.574344
chr7:144324355-144324555_panTro6.chr7:141008059-141008259	test	panTro6.chr7:141008059-141008259	2.54337	-0.0245725	0.509802	0.257859	0.398258
chr7:144324455-144324655_hg38.chr7:144226321-144226521	test	hg38.chr7:144226321-144226521	2.62482	0.151718	0.439705	0.543479	0.2934
chr7:144324455-144324655_hg38.chr7:144324455-144324655	test	hg38.chr7:144324455-144324655	2.69984	0.314105	0.376721	0.806573	0.209956
chr7:144324455-144324655_panTro6.chr7:141008159-141008359	test	panTro6.chr7:141008159-141008359	2.66516	0.239032	0.40554	0.684943	0.24669
chr7:144333123-144333323_hg38.chr7:144217667-144217867	test	hg38.chr7:144217667-144217867	2.60299	0.104466	0.4584	0.466924	0.320277
chr7:144333123-144333323_hg38.chr7:144333123-144333323	test	hg38.chr7:144333123-144333323	2.66955	0.248537	0.40186	0.700342	0.241857
chr7:144333123-144333323_panTro6.chr7:141016877-141017077	test	panTro6.chr7:141016877-141017077	2.5158	-0.0842377	0.533566	0.161191	0.435971
chr7:144333223-144333423_hg38.chr7:144217567-144217767	test	hg38.chr7:144217567-144217767	2.17664	-0.818337	0.793418	-1.02817	0.848066
chr7:144333223-144333423_hg38.chr7:144333223-144333423	test	hg38.chr7:144333223-144333423	2.29089	-0.57104	0.716014	-0.62751	0.734837
chr7:144333223-144333423_panTro6.chr7:141016977-141017177	test	panTro6.chr7:141016977-141017177	2.1092	-0.964313	0.832555	-1.26468	0.897007
chr7:144335356-144335556_hg38.chr2:111565166-111565366	test	hg38.chr2:111565166-111565366	3.7964	2.68752	0.00359921	4.65191	1.64439e-06
chr7:144335356-144335556_hg38.chr7:144215434-144215634|chr7:144335356-144335556_hg38.chr7:144335356-144335556	test	hg38.chr7:144215434-144215634|hg38.chr7:144335356-144335556	3.18504	1.36428	0.08624	2.50803	0.00607033
chr7:144335356-144335556_panTro6.chr7:141019110-141019310	test	panTro6.chr7:141019110-141019310	2.82658	0.588426	0.278123	1.25102	0.105464
chr7:144335556-144335756_hg38.chr7:144215234-144215434	test	hg38.chr7:144215234-144215434	2.78421	0.496711	0.309696	1.10243	0.135138
chr7:144335556-144335756_hg38.chr7:144335556-144335756	test	hg38.chr7:144335556-144335756	2.73633	0.393078	0.347131	0.934523	0.175017
chr7:144335556-144335756_panTro6.chr7:141019310-141019510	test	panTro6.chr7:141019310-141019510	2.59378	0.0845367	0.466315	0.434634	0.331914
chr7:144335656-144335856_hg38.chr7:144215131-144215331	test	hg38.chr7:144215131-144215331	2.5696	0.0322098	0.487152	0.349856	0.363223
chr7:144335656-144335856_hg38.chr7:144335656-144335856	test	hg38.chr7:144335656-144335856	2.66816	0.245517	0.403028	0.695449	0.243387
chr7:144335656-144335856_panTro6.chr7:141019410-141019610	test	panTro6.chr7:141019410-141019610	2.47945	-0.162928	0.564712	0.0337	0.486558
chr7:144336456-144336656_hg38.chr7:144214334-144214534	test	hg38.chr7:144214334-144214534	2.47205	-0.178935	0.571005	0.00776642	0.496902
chr7:144336456-144336656_hg38.chr7:144336456-144336656	test	hg38.chr7:144336456-144336656	2.34347	-0.457248	0.676254	-0.443148	0.671171
chr7:144336456-144336656_panTro6.chr7:141020210-141020410	test	panTro6.chr7:141020210-141020410	2.68127	0.273892	0.392084	0.741421	0.229219
chr7:144336556-144336756_hg38.chr7:144214234-144214434	test	hg38.chr7:144214234-144214434	2.46296	-0.198614	0.578718	-0.0241181	0.509621
chr7:144336556-144336756_hg38.chr7:144336556-144336756	test	hg38.chr7:144336556-144336756	2.46127	-0.202275	0.580149	-0.0300484	0.511986
chr7:144336556-144336756_panTro6.chr7:141020310-141020510	test	panTro6.chr7:141020310-141020510	2.37622	-0.386355	0.650383	-0.328289	0.628654
chr7:144336656-144336856_hg38.chr7:144214134-144214334	test	hg38.chr7:144214134-144214334	2.22031	-0.723811	0.765409	-0.875024	0.80922
chr7:144336656-144336856_hg38.chr7:144336656-144336856	test	hg38.chr7:144336656-144336856	2.261	-0.635735	0.737526	-0.732327	0.768016
chr7:144336656-144336856_panTro6.chr7:141020410-141020610	test	panTro6.chr7:141020410-141020610	2.20652	-0.753665	0.774475	-0.923392	0.822099
chr7:144336756-144336956_hg38.chr7:144214034-144214234	test	hg38.chr7:144214034-144214234	2.52016	-0.0748166	0.52982	0.176455	0.429968
chr7:144336756-144336956_hg38.chr7:144336756-144336956	test	hg38.chr7:144336756-144336956	2.96034	0.877932	0.18999	1.72007	0.0427101
chr7:144336756-144336956_panTro6.chr7:141020510-141020710	test	panTro6.chr7:141020510-141020710	2.54845	-0.013576	0.505416	0.275675	0.391399
chr7:144342375-144342575_hg38.chr7:144208415-144208615	test	hg38.chr7:144208415-144208615	2.23179	-0.698968	0.757714	-0.834774	0.798078
chr7:144342375-144342575_hg38.chr7:144342375-144342575	test	hg38.chr7:144342375-144342575	2.09328	-0.998772	0.841047	-1.32051	0.906667
chr7:144342375-144342575_panTro6.chr7:141026125-141026325	test	panTro6.chr7:141026125-141026325	2.27871	-0.597416	0.724885	-0.670244	0.748649
chr7:144342475-144342675_hg38.chr7:144208315-144208515	test	hg38.chr7:144208315-144208515	2.15878	-0.857002	0.804278	-1.09082	0.862323
chr7:144342475-144342675_hg38.chr7:144342475-144342675	test	hg38.chr7:144342475-144342675	2.08772	-1.01079	0.843943	-1.33999	0.909875
chr7:144342475-144342675_panTro6.chr7:141026225-141026425	test	panTro6.chr7:141026225-141026425	2.24033	-0.680491	0.751903	-0.80484	0.789544
chr7:144342575-144342775_hg38.chr7:144208215-144208415	test	hg38.chr7:144208215-144208415	2.42384	-0.283291	0.611523	-0.161309	0.564075
chr7:144342575-144342775_hg38.chr7:144342575-144342775	test	hg38.chr7:144342575-144342775	2.47022	-0.182912	0.572566	0.00132294	0.499472
chr7:144342575-144342775_panTro6.chr7:141026325-141026525	test	panTro6.chr7:141026325-141026525	2.41848	-0.294886	0.61596	-0.180094	0.571461
chr7:144342675-144342875_hg38.chr7:144208115-144208315	test	hg38.chr7:144208115-144208315	2.44508	-0.237326	0.593798	-0.0868377	0.5346
chr7:144342675-144342875_hg38.chr7:144342675-144342875	test	hg38.chr7:144342675-144342875	2.4007	-0.333376	0.630575	-0.242454	0.595786
chr7:144342675-144342875_panTro6.chr7:141026425-141026625	test	panTro6.chr7:141026425-141026625	2.40101	-0.3327	0.63032	-0.24136	0.595362
chr7:144342775-144342975_hg38.chr7:144208015-144208215|chr7:144342775-144342975_panTro6.chr7:141026525-141026725	test	hg38.chr7:144208015-144208215|panTro6.chr7:141026525-141026725	2.31613	-0.516426	0.697222	-0.539026	0.705066
chr7:144342775-144342975_hg38.chr7:144342775-144342975	test	hg38.chr7:144342775-144342975	2.35984	-0.421819	0.663422	-0.385748	0.650158
chr7:144342875-144343075_hg38.chr7:144342875-144343075	test	hg38.chr7:144342875-144343075	2.94978	0.855065	0.196258	1.68302	0.0461858
chr7:144343575-144343775_hg38.chr7:144207215-144207415	test	hg38.chr7:144207215-144207415	2.02004	-1.1573	0.876424	-1.57734	0.942642
chr7:144343575-144343775_hg38.chr7:144343575-144343775	test	hg38.chr7:144343575-144343775	2.11882	-0.943478	0.827282	-1.23092	0.890824
chr7:144343575-144343775_panTro6.chr7:141027329-141027529	test	panTro6.chr7:141027329-141027529	2.05421	-1.08333	0.860668	-1.4575	0.927511
chr7:144346020-144346220_hg38.chr7:144204774-144204974	test	hg38.chr7:144204774-144204974	2.18781	-0.794164	0.78645	-0.989008	0.83867
chr7:144346020-144346220_hg38.chr7:144346020-144346220	test	hg38.chr7:144346020-144346220	2.18417	-0.802036	0.788734	-1.00176	0.841771
chr7:144346020-144346220_panTro6.chr7:141029778-141029978	test	panTro6.chr7:141029778-141029978	2.20276	-0.761797	0.776909	-0.936567	0.825509
chr7:144349895-144350095_hg38.chr7:144200898-144201098	test	hg38.chr7:144200898-144201098	2.48273	-0.155818	0.561912	0.0452188	0.481966
chr7:144349895-144350095_hg38.chr7:144349895-144350095	test	hg38.chr7:144349895-144350095	2.44732	-0.232477	0.591916	-0.0789807	0.531476
chr7:144349895-144350095_panTro6.chr7:141033314-141033514	test	panTro6.chr7:141033314-141033514	2.80641	0.544752	0.292962	1.18026	0.118948
chr7:144350395-144350595_hg38.chr7:144200399-144200599	test	hg38.chr7:144200399-144200599	2.19499	-0.778611	0.781895	-0.963809	0.832429
chr7:144350395-144350595_hg38.chr7:144350395-144350595	test	hg38.chr7:144350395-144350595	1.99712	-1.2069	0.886265	-1.65772	0.951313
chr7:144350395-144350595_panTro6.chr7:141033817-141034017	test	panTro6.chr7:141033817-141034017	2.0897	-1.00651	0.842914	-1.33304	0.90874
chr7:144350495-144350695_hg38.chr7:144200299-144200499	test	hg38.chr7:144200299-144200499	2.48491	-0.151103	0.560053	0.0528582	0.478922
chr7:144350495-144350695_hg38.chr7:144350495-144350695	test	hg38.chr7:144350495-144350695	2.45438	-0.217193	0.585971	-0.0542185	0.521619
chr7:144350495-144350695_panTro6.chr7:141033917-141034117	test	panTro6.chr7:141033917-141034117	2.63758	0.179335	0.428838	0.588222	0.278192
chr7:144351662-144351862_hg38.chr7:144199132-144199332	test	hg38.chr7:144199132-144199332	2.76758	0.460719	0.3225	1.04411	0.148217
chr7:144351662-144351862_hg38.chr7:144351662-144351862|chr7:144351662-144351862_panTro6.chr7:141035079-141035279	test	hg38.chr7:144351662-144351862|panTro6.chr7:141035079-141035279	2.82688	0.589071	0.277907	1.25206	0.105273
chr7:144351762-144351962_hg38.chr7:144199035-144199235	test	hg38.chr7:144199035-144199235	2.71086	0.337947	0.367702	0.845201	0.198999
chr7:144351762-144351962_hg38.chr7:144351762-144351962	test	hg38.chr7:144351762-144351962	2.81146	0.555683	0.289214	1.19797	0.115464
chr7:144351762-144351962_panTro6.chr7:141035179-141035379	test	panTro6.chr7:141035179-141035379	3.07109	1.11764	0.131861	2.10843	0.017497
chr7:144352972-144353172_hg38.chr7:144197837-144198037	test	hg38.chr7:144197837-144198037	2.22754	-0.708176	0.760582	-0.849692	0.802252
chr7:144352972-144353172_hg38.chr7:144352972-144353172	test	hg38.chr7:144352972-144353172	2.37873	-0.380924	0.64837	-0.319491	0.625323
chr7:144352972-144353172_panTro6.chr7:141036378-141036578	test	panTro6.chr7:141036378-141036578	2.29789	-0.5559	0.71086	-0.60298	0.726739
chr7:144353736-144353936_hg38.chr7:144197073-144197273	test	hg38.chr7:144197073-144197273	2.27123	-0.613598	0.730259	-0.69646	0.75693
chr7:144353736-144353936_hg38.chr7:144295639-144295839	test	hg38.chr7:144295639-144295839	2.19089	-0.787495	0.784504	-0.978204	0.836013
chr7:144353736-144353936_hg38.chr7:144353736-144353936	test	hg38.chr7:144353736-144353936	2.26764	-0.621364	0.73282	-0.709044	0.760851
chr7:144353736-144353936_panTro6.chr7:141037144-141037344	test	panTro6.chr7:141037144-141037344	2.30849	-0.532963	0.70297	-0.565819	0.714242
chr7:144353836-144354036_hg38.chr7:144196973-144197173	test	hg38.chr7:144196973-144197173	2.39084	-0.354716	0.638599	-0.277028	0.609121
chr7:144353836-144354036_hg38.chr7:144295539-144295739	test	hg38.chr7:144295539-144295739	2.7392	0.399286	0.344841	0.944581	0.172437
chr7:144353836-144354036_hg38.chr7:144353836-144354036	test	hg38.chr7:144353836-144354036	2.7454	0.41271	0.33991	0.966329	0.16694
chr7:144353836-144354036_panTro6.chr7:141037244-141037444	test	panTro6.chr7:141037244-141037444	2.5674	0.0274451	0.489052	0.342136	0.366124
chr7:144354036-144354236_hg38.chr7:144196773-144196973	test	hg38.chr7:144196773-144196973	2.61895	0.139015	0.444719	0.522899	0.300522
chr7:144354036-144354236_hg38.chr7:144295341-144295541	test	hg38.chr7:144295341-144295541	2.49854	-0.121609	0.548396	0.100644	0.459917
chr7:144354036-144354236_hg38.chr7:144354036-144354236	test	hg38.chr7:144354036-144354236	2.61616	0.132969	0.447109	0.513102	0.30394
chr7:144354036-144354236_panTro6.chr7:141037445-141037645	test	panTro6.chr7:141037445-141037645	2.58315	0.0615373	0.475466	0.397371	0.345547
chr7:144354136-144354336_hg38.chr7:144196672-144196872	test	hg38.chr7:144196672-144196872	2.90213	0.751935	0.226045	1.51593	0.0647684
chr7:144354136-144354336_hg38.chr7:144354136-144354336	test	hg38.chr7:144354136-144354336	2.80686	0.545731	0.292625	1.18185	0.118633
chr7:144354136-144354336_panTro6.chr7:141037548-141037748	test	panTro6.chr7:141037548-141037748	2.98227	0.925388	0.177382	1.79695	0.0361714
chr7:144354236-144354436_hg38.chr7:144295152-144295352	test	hg38.chr7:144295152-144295352	0.983988	-3.39975	0.999663	-5.2105	1
chr7:144354236-144354436_panTro6.chr7:141037649-141037849	test	panTro6.chr7:141037649-141037849	1.68666	-1.87887	0.969869	-2.74642	0.996987
chr7:144355036-144355236_hg38.chr7:144195802-144196002	test	hg38.chr7:144195802-144196002	1.52678	-2.22492	0.986957	-3.30707	0.999529
chr7:144355036-144355236_hg38.chr7:144294382-144294582|chr7:144355036-144355236_hg38.chr7:144355036-144355236	test	hg38.chr7:144294382-144294582|hg38.chr7:144355036-144355236	1.41721	-2.46207	0.993093	-3.6913	0.999888
chr7:144355036-144355236_panTro6.chr7:141038447-141038647	test	panTro6.chr7:141038447-141038647	1.48456	-2.3163	0.989729	-3.45512	0.999725
chr7:144355136-144355336_hg38.chr7:144195702-144195902	test	hg38.chr7:144195702-144195902	3.611	2.28624	0.01112	4.00177	3.14355e-05
chr7:144355136-144355336_hg38.chr7:144294282-144294482|chr7:144355136-144355336_hg38.chr7:144355136-144355336	test	hg38.chr7:144294282-144294482|hg38.chr7:144355136-144355336	3.63147	2.33055	0.00988843	4.07356	2.315e-05
chr7:144355136-144355336_panTro6.chr7:141038547-141038747	test	panTro6.chr7:141038547-141038747	3.73373	2.55188	0.00535721	4.43214	4.66514e-06
chr7:144355236-144355436_hg38.chr7:144195602-144195802|chr7:144355236-144355436_hg38.chr7:144355236-144355436	test	hg38.chr7:144195602-144195802|hg38.chr7:144355236-144355436	3.18566	1.36561	0.0860301	2.51019	0.00603326
chr7:144355236-144355436_hg38.chr7:144294182-144294382	test	hg38.chr7:144294182-144294382	2.76198	0.4486	0.32686	1.02448	0.152805
chr7:144355236-144355436_panTro6.chr7:141038647-141038847	test	panTro6.chr7:141038647-141038847	3.14897	1.28622	0.099184	2.38155	0.00861987
chr7:144355336-144355536_hg38.chr7:144195502-144195702|chr7:144355336-144355536_hg38.chr7:144355336-144355536|chr7:144355336-144355536_panTro6.chr7:141038747-141038947	test	hg38.chr7:144195502-144195702|hg38.chr7:144355336-144355536|panTro6.chr7:141038747-141038947	1.50217	-2.27819	0.988642	-3.39338	0.999655
chr7:144355336-144355536_hg38.chr7:144294082-144294282	test	hg38.chr7:144294082-144294282	1.57454	-2.12154	0.983062	-3.13959	0.999154
chr7:144357660-144357860_hg38.chr7:144193177-144193377	test	hg38.chr7:144193177-144193377	2.23539	-0.691182	0.755274	-0.822159	0.794507
chr7:144357660-144357860_hg38.chr7:144291757-144291957	test	hg38.chr7:144291757-144291957	2.3088	-0.532286	0.702736	-0.564722	0.713869
chr7:144357660-144357860_hg38.chr7:144357660-144357860	test	hg38.chr7:144357660-144357860	2.19803	-0.772048	0.779957	-0.953177	0.82975
chr7:144357660-144357860_panTro6.chr7:141041070-141041270	test	panTro6.chr7:141041070-141041270	2.29646	-0.558985	0.711914	-0.607979	0.728399
chr7:144357760-144357960_hg38.chr7:144193076-144193276|chr7:144357760-144357960_hg38.chr7:144357760-144357960	test	hg38.chr7:144193076-144193276|hg38.chr7:144357760-144357960	2.49458	-0.130184	0.55179	0.0867503	0.465435
chr7:144357760-144357960_hg38.chr7:144291656-144291856	test	hg38.chr7:144291656-144291856	2.66874	0.246787	0.402537	0.697506	0.242743
chr7:144357760-144357960_panTro6.chr7:141041170-141041370	test	panTro6.chr7:141041170-141041370	2.39026	-0.355967	0.639067	-0.279056	0.609899
chr7:144361058-144361258_hg38.chr7:144189793-144189993	test	hg38.chr7:144189793-144189993	2.41186	-0.309229	0.621426	-0.203333	0.580563
chr7:144361058-144361258_hg38.chr7:144288377-144288577	test	hg38.chr7:144288377-144288577	1.72348	-1.79917	0.964004	-2.61729	0.995568
chr7:144361058-144361258_hg38.chr7:144361058-144361258	test	hg38.chr7:144361058-144361258	3.01888	1.00463	0.157538	1.92533	0.0270938
chr7:144361058-144361258_panTro6.chr7:141044442-141044642	test	panTro6.chr7:141044442-141044642	2.33767	-0.469788	0.680747	-0.463465	0.678485
chr7:144361158-144361358_hg38.chr7:144189693-144189893	test	hg38.chr7:144189693-144189893	2.21173	-0.742384	0.771073	-0.905116	0.817298
chr7:144361158-144361358_panTro6.chr7:141044541-141044741	test	panTro6.chr7:141044541-141044741	2.62707	0.156594	0.437783	0.551378	0.290687
chr7:74728473-74728673_hg38.chr7:73175102-73175302|chr7:74728473-74728673_hg38.chr7:74728473-74728673	test	hg38.chr7:73175102-73175302|hg38.chr7:74728473-74728673	2.62028	0.141896	0.443581	0.527566	0.2989
chr7:74728473-74728673_hg38.chr7:75217376-75217576|chr7:74728473-74728673_panTro6.chr7:72404204-72404404	test	hg38.chr7:75217376-75217576|panTro6.chr7:72404204-72404404	2.61044	0.120603	0.452003	0.493068	0.310982
chr7:74728573-74728773_hg38.chr7:73175202-73175402|chr7:74728573-74728773_hg38.chr7:74728573-74728773	test	hg38.chr7:73175202-73175402|hg38.chr7:74728573-74728773	2.10507	-0.973247	0.834785	-1.27915	0.899578
chr7:74728573-74728773_hg38.chr7:75217276-75217476	test	hg38.chr7:75217276-75217476	2.20385	-0.759433	0.776203	-0.932739	0.824523
chr7:74728573-74728773_panTro6.chr7:72404304-72404504	test	panTro6.chr7:72404304-72404504	2.12925	-0.920918	0.821453	-1.19437	0.883834
chr7:74729361-74729561_hg38.chr7:73175989-73176189|chr7:74729361-74729561_hg38.chr7:75216488-75216688	test	hg38.chr7:73175989-73176189|hg38.chr7:75216488-75216688	2.63668	0.177385	0.429603	0.585065	0.279252
chr7:74729361-74729561_hg38.chr7:74729361-74729561	test	hg38.chr7:74729361-74729561	2.54327	-0.0247914	0.509889	0.257504	0.398395
chr7:74729361-74729561_panTro6.chr7:72405089-72405289	test	panTro6.chr7:72405089-72405289	2.50748	-0.102265	0.540727	0.131984	0.447498
chr7:74742643-74742843_hg38.chr7:73189261-73189461	test	hg38.chr7:73189261-73189461	2.54315	-0.0250411	0.509989	0.2571	0.398551
chr7:74742643-74742843_hg38.chr7:74742643-74742843|chr7:74742643-74742843_hg38.chr7:75203218-75203418	test	hg38.chr7:74742643-74742843|hg38.chr7:75203218-75203418	2.527	-0.0600052	0.523924	0.200452	0.420564
chr7:74742960-74743160_hg38.chr7:73189577-73189777	test	hg38.chr7:73189577-73189777	2.69253	0.298273	0.382747	0.780924	0.217424
chr7:74742960-74743160_hg38.chr7:74742960-74743160|chr7:74742960-74743160_hg38.chr7:75202901-75203101	test	hg38.chr7:74742960-74743160|hg38.chr7:75202901-75203101	2.4459	-0.235542	0.593106	-0.0839474	0.533451
chr7:74742960-74743160_panTro6.chr7:72418624-72418824	test	panTro6.chr7:72418624-72418824	2.11535	-0.950989	0.829195	-1.24309	0.893083
chr7:74743859-74744059_hg38.chr7:73190475-73190675	test	hg38.chr7:73190475-73190675	2.90028	0.747938	0.227249	1.50945	0.0655913
chr7:74743859-74744059_hg38.chr7:74743859-74744059|chr7:74743859-74744059_hg38.chr7:75202002-75202202	test	hg38.chr7:74743859-74744059|hg38.chr7:75202002-75202202	2.77793	0.483115	0.314507	1.0804	0.139982
chr7:74743859-74744059_panTro6.chr7:72419525-72419725	test	panTro6.chr7:72419525-72419725	2.57768	0.0496844	0.480187	0.378168	0.352653
chr7:74744259-74744459_hg38.chr7:73190873-73191073	test	hg38.chr7:73190873-73191073	3.34616	1.71301	0.0433552	3.07304	0.00105946
chr7:74744259-74744459_hg38.chr7:74744259-74744459|chr7:74744259-74744459_hg38.chr7:75201602-75201802|chr7:74744259-74744459_panTro6.chr7:72419927-72420127	test	hg38.chr7:74744259-74744459|hg38.chr7:75201602-75201802|panTro6.chr7:72419927-72420127	3.07278	1.12131	0.131079	2.11437	0.0172417
chr7:74744359-74744559_hg38.chr7:73190973-73191173	test	hg38.chr7:73190973-73191173	2.73645	0.39333	0.347038	0.934931	0.174912
chr7:74744359-74744559_hg38.chr7:74744359-74744559|chr7:74744359-74744559_hg38.chr7:75201502-75201702	test	hg38.chr7:74744359-74744559|hg38.chr7:75201502-75201702	2.43992	-0.248477	0.598117	-0.104905	0.541774
chr7:74744359-74744559_panTro6.chr7:72420027-72420227	test	panTro6.chr7:72420027-72420227	2.4884	-0.14356	0.557076	0.0650791	0.474056
chr7:74748506-74748706_hg38.chr7:73195117-73195317|chr7:74748506-74748706_hg38.chr7:75197357-75197557	test	hg38.chr7:73195117-73195317|hg38.chr7:75197357-75197557	2.61096	0.12173	0.451557	0.494893	0.310338
chr7:74748506-74748706_hg38.chr7:74748506-74748706	test	hg38.chr7:74748506-74748706	2.71313	0.342864	0.365851	0.853167	0.196783
chr7:74748506-74748706_panTro6.chr7:72424173-72424373	test	panTro6.chr7:72424173-72424373	2.55181	-0.0063065	0.502516	0.287453	0.386883
chr7:74748606-74748806_hg38.chr7:73195217-73195417|chr7:74748606-74748806_hg38.chr7:74748606-74748806	test	hg38.chr7:73195217-73195417|hg38.chr7:74748606-74748806	2.43653	-0.255821	0.600955	-0.116802	0.546492
chr7:74748606-74748806_hg38.chr7:75197257-75197457	test	hg38.chr7:75197257-75197457	2.50836	-0.100357	0.53997	0.135075	0.446276
chr7:74748606-74748806_panTro6.chr7:72424273-72424473	test	panTro6.chr7:72424273-72424473	2.53409	-0.0446592	0.517811	0.225315	0.410867
chr7:74748706-74748906_hg38.chr7:73195317-73195517	test	hg38.chr7:73195317-73195517	2.0996	-0.985094	0.837711	-1.29835	0.902916
chr7:74748706-74748906_hg38.chr7:74748706-74748906	test	hg38.chr7:74748706-74748906	2.30143	-0.548227	0.708232	-0.590549	0.722589
chr7:74748706-74748906_hg38.chr7:75197157-75197357	test	hg38.chr7:75197157-75197357	2.26093	-0.635891	0.737576	-0.73258	0.768093
chr7:74748706-74748906_panTro6.chr7:72424373-72424573	test	panTro6.chr7:72424373-72424573	2.26938	-0.6176	0.73158	-0.702945	0.758955
chr7:74749810-74750010_hg38.chr7:73196420-73196620	test	hg38.chr7:73196420-73196620	2.52854	-0.056669	0.522596	0.205857	0.418451
chr7:74749810-74750010_hg38.chr7:74749810-74750010	test	hg38.chr7:74749810-74750010	3.07418	1.12434	0.130435	2.11929	0.0170331
chr7:74749810-74750010_hg38.chr7:75196054-75196254	test	hg38.chr7:75196054-75196254	2.50607	-0.105313	0.541936	0.127046	0.449452
chr7:74749810-74750010_panTro6.chr7:72425481-72425681	test	panTro6.chr7:72425481-72425681	2.32669	-0.493572	0.689196	-0.501998	0.692166
chr7:74753664-74753864_hg38.chr7:73200266-73200466	test	hg38.chr7:73200266-73200466	2.59807	0.093825	0.462624	0.449683	0.32647
chr7:74753664-74753864_hg38.chr7:74753664-74753864|chr7:74753664-74753864_hg38.chr7:75192211-75192411	test	hg38.chr7:74753664-74753864|hg38.chr7:75192211-75192411	2.47521	-0.172094	0.568318	0.0188495	0.492481
chr7:74753664-74753864_panTro6.chr7:72429329-72429529	test	panTro6.chr7:72429329-72429529	2.66341	0.235248	0.407008	0.678811	0.248629
chr7:74753764-74753964_hg38.chr7:73200367-73200567|chr7:74753764-74753964_hg38.chr7:75192111-75192311	test	hg38.chr7:73200367-73200567|hg38.chr7:75192111-75192311	2.51074	-0.0951917	0.537919	0.143444	0.44297
chr7:74753764-74753964_hg38.chr7:74753764-74753964	test	hg38.chr7:74753764-74753964	2.38019	-0.377771	0.6472	-0.314382	0.623385
chr7:74753764-74753964_panTro6.chr7:72429429-72429629	test	panTro6.chr7:72429429-72429629	2.55753	0.00607579	0.497576	0.307514	0.379226
chr7:74753864-74754064_hg38.chr7:73200467-73200667|chr7:74753864-74754064_hg38.chr7:75192011-75192211|chr7:74753864-74754064_panTro6.chr7:72429529-72429729	test	hg38.chr7:73200467-73200667|hg38.chr7:75192011-75192211|panTro6.chr7:72429529-72429729	2.60758	0.114396	0.454462	0.483012	0.314544
chr7:74753864-74754064_hg38.chr7:74753864-74754064	test	hg38.chr7:74753864-74754064	2.52218	-0.0704444	0.52808	0.183539	0.427188
chr7:74754617-74754817_hg38.chr7:73201220-73201420	test	hg38.chr7:73201220-73201420	2.45931	-0.20652	0.581808	-0.0369267	0.514728
chr7:74754617-74754817_hg38.chr7:74754617-74754817|chr7:74754617-74754817_hg38.chr7:75191258-75191458	test	hg38.chr7:74754617-74754817|hg38.chr7:75191258-75191458	2.51911	-0.0770839	0.530722	0.172782	0.431411
chr7:74754617-74754817_panTro6.chr7:72430280-72430480	test	panTro6.chr7:72430280-72430480	2.49608	-0.126933	0.550503	0.0920177	0.463342
chr7:74756750-74756950_hg38.chr7:73203353-73203553	test	hg38.chr7:73203353-73203553	2.58073	0.0562819	0.477559	0.388857	0.348691
chr7:74756750-74756950_hg38.chr7:74756750-74756950	test	hg38.chr7:74756750-74756950	2.62546	0.153114	0.439154	0.54574	0.292622
chr7:74756850-74757050_hg38.chr7:73203453-73203653	test	hg38.chr7:73203453-73203653	2.25895	-0.640184	0.738973	-0.739535	0.770209
chr7:74756850-74757050_hg38.chr7:74756850-74757050	test	hg38.chr7:74756850-74757050	2.28488	-0.584064	0.720411	-0.648611	0.741705
chr7:74758716-74758916_hg38.chr7:73205319-73205519|chr7:74758716-74758916_hg38.chr7:75187158-75187358	test	hg38.chr7:73205319-73205519|hg38.chr7:75187158-75187358	2.56441	0.0209684	0.491635	0.331643	0.37008
chr7:74758716-74758916_hg38.chr7:74758716-74758916	test	hg38.chr7:74758716-74758916	2.54884	-0.0127287	0.505078	0.277048	0.390872
chr7:74758716-74758916_panTro6.chr7:72434346-72434546	test	panTro6.chr7:72434346-72434546	3.33995	1.69957	0.0446057	3.05126	0.00113941
chr7:74758816-74759016_hg38.chr7:73205419-73205619|chr7:74758816-74759016_hg38.chr7:75187058-75187258	test	hg38.chr7:73205419-73205619|hg38.chr7:75187058-75187258	2.251	-0.6574	0.744538	-0.767428	0.778586
chr7:74758816-74759016_hg38.chr7:74758816-74759016	test	hg38.chr7:74758816-74759016	2.38828	-0.360264	0.640675	-0.286017	0.612567
chr7:74758816-74759016_panTro6.chr7:72434446-72434646	test	panTro6.chr7:72434446-72434646	2.40917	-0.315035	0.623632	-0.212739	0.584235
chr7:74761633-74761833_hg38.chr7:74761633-74761833	test	hg38.chr7:74761633-74761833	2.66205	0.232299	0.408153	0.674033	0.250145
chr7:74761733-74761933_hg38.chr7:73208340-73208540	test	hg38.chr7:73208340-73208540	2.81295	0.558912	0.288111	1.2032	0.114449
chr7:74761733-74761933_hg38.chr7:74761733-74761933	test	hg38.chr7:74761733-74761933	2.44935	-0.228081	0.590208	-0.0718586	0.528643
chr7:74761733-74761933_panTro6.chr7:72437366-72437566	test	panTro6.chr7:72437366-72437566	2.63872	0.181802	0.427869	0.59222	0.276852
chr7:74762033-74762233_hg38.chr7:73208643-73208843|chr7:74762033-74762233_hg38.chr7:74762033-74762233	test	hg38.chr7:73208643-73208843|hg38.chr7:74762033-74762233	2.13551	-0.907369	0.817894	-1.17242	0.879486
chr7:74762033-74762233_hg38.chr7:75183831-75184031	test	hg38.chr7:75183831-75184031	2.20725	-0.752086	0.774	-0.920835	0.821432
chr7:74762033-74762233_panTro6.chr7:72437659-72437859	test	panTro6.chr7:72437659-72437859	2.10295	-0.977839	0.835923	-1.28659	0.900882
chr7:74762233-74762433_hg38.chr7:73208843-73209043|chr7:74762233-74762433_hg38.chr7:75183631-75183831	test	hg38.chr7:73208843-73209043|hg38.chr7:75183631-75183831	2.47397	-0.174786	0.569376	0.0144878	0.49422
chr7:74762233-74762433_hg38.chr7:74762233-74762433	test	hg38.chr7:74762233-74762433	2.4433	-0.241171	0.595289	-0.0930668	0.537075
chr7:74762233-74762433_panTro6.chr7:72437858-72438058	test	panTro6.chr7:72437858-72438058	2.69104	0.295049	0.383978	0.7757	0.218963
chr7:74762333-74762533_hg38.chr7:73208943-73209143|chr7:74762333-74762533_hg38.chr7:75183531-75183731	test	hg38.chr7:73208943-73209143|hg38.chr7:75183531-75183731	2.71421	0.345208	0.364969	0.856965	0.195732
chr7:74762333-74762533_hg38.chr7:74762333-74762533	test	hg38.chr7:74762333-74762533	2.18412	-0.802143	0.788765	-1.00194	0.841813
chr7:74762333-74762533_panTro6.chr7:72437958-72438158	test	panTro6.chr7:72437958-72438158	2.48932	-0.141553	0.556283	0.0683314	0.472761
chr7:74762533-74762733_hg38.chr7:73209141-73209341	test	hg38.chr7:73209141-73209341	3.08637	1.15071	0.124926	2.16201	0.0153086
chr7:74762533-74762733_hg38.chr7:74762533-74762733	test	hg38.chr7:74762533-74762733	4.46645	4.13781	1.75315e-05	7.00162	1.26507e-12
chr7:74762633-74762833_hg38.chr7:73209241-73209441	test	hg38.chr7:73209241-73209441	2.8984	0.743867	0.228478	1.50286	0.0664376
chr7:74762633-74762833_hg38.chr7:74762633-74762833	test	hg38.chr7:74762633-74762833	3.33681	1.69278	0.0452488	3.04026	0.00118189
chr7:74762733-74762933_hg38.chr7:73209340-73209540|chr7:74762733-74762933_hg38.chr7:75183122-75183322	test	hg38.chr7:73209340-73209540|hg38.chr7:75183122-75183322	2.35113	-0.440662	0.670271	-0.416276	0.661396
chr7:74762733-74762933_hg38.chr7:74762733-74762933	test	hg38.chr7:74762733-74762933	2.38808	-0.360694	0.640836	-0.286714	0.612835
chr7:74762733-74762933_panTro6.chr7:72438347-72438547	test	panTro6.chr7:72438347-72438547	2.5107	-0.0952811	0.537954	0.143299	0.443027
chr7:74763433-74763633_hg38.chr7:73210037-73210237	test	hg38.chr7:73210037-73210237	2.55876	0.0087408	0.496513	0.311832	0.377584
chr7:74763433-74763633_hg38.chr7:74763433-74763633	test	hg38.chr7:74763433-74763633	2.74171	0.404726	0.34284	0.953394	0.170195
chr7:74763433-74763633_hg38.chr7:75182422-75182622	test	hg38.chr7:75182422-75182622	2.64963	0.205413	0.418625	0.630474	0.264192
chr7:74763433-74763633_panTro6.chr7:72439047-72439247	test	panTro6.chr7:72439047-72439247	2.75903	0.442217	0.329166	1.01414	0.155259
chr7:74763533-74763733_hg38.chr7:73210137-73210337	test	hg38.chr7:73210137-73210337	2.29322	-0.566006	0.714305	-0.619355	0.732159
chr7:74763533-74763733_hg38.chr7:74763533-74763733	test	hg38.chr7:74763533-74763733	2.33182	-0.482465	0.685262	-0.484003	0.685808
chr7:74763533-74763733_hg38.chr7:75182322-75182522	test	hg38.chr7:75182322-75182522	2.27575	-0.60383	0.727022	-0.680635	0.751949
chr7:74763533-74763733_panTro6.chr7:72439147-72439347	test	panTro6.chr7:72439147-72439347	2.3072	-0.535753	0.703936	-0.57034	0.715776
chr7:74764233-74764433_hg38.chr7:73210834-73211034	test	hg38.chr7:73210834-73211034	2.9848	0.930864	0.175962	1.80583	0.0354728
chr7:74764233-74764433_hg38.chr7:74764233-74764433|chr7:74764233-74764433_hg38.chr7:75181622-75181822|chr7:74764233-74764433_panTro6.chr7:72439847-72440047	test	hg38.chr7:74764233-74764433|hg38.chr7:75181622-75181822|panTro6.chr7:72439847-72440047	2.81222	0.557339	0.288648	1.20065	0.114943
chr7:74764333-74764533_hg38.chr7:73210934-73211134	test	hg38.chr7:73210934-73211134	2.6511	0.208604	0.417379	0.635644	0.262504
chr7:74764333-74764533_hg38.chr7:74764333-74764533	test	hg38.chr7:74764333-74764533	2.5018	-0.114553	0.5456	0.112076	0.455382
chr7:74764333-74764533_hg38.chr7:75181522-75181722	test	hg38.chr7:75181522-75181722	2.68883	0.29027	0.385805	0.767957	0.221256
chr7:74764333-74764533_panTro6.chr7:72439947-72440147	test	panTro6.chr7:72439947-72440147	2.5619	0.0155258	0.493806	0.322825	0.373414
chr7:74764433-74764633_hg38.chr7:73211034-73211234|chr7:74764433-74764633_hg38.chr7:75181422-75181622	test	hg38.chr7:73211034-73211234|hg38.chr7:75181422-75181622	2.24244	-0.675911	0.750451	-0.797418	0.787396
chr7:74764433-74764633_hg38.chr7:74764433-74764633	test	hg38.chr7:74764433-74764633	2.48155	-0.158389	0.562925	0.0410543	0.483626
chr7:74764433-74764633_panTro6.chr7:72440047-72440247	test	panTro6.chr7:72440047-72440247	2.55647	0.0037808	0.498492	0.303796	0.380642
chr7:74764633-74764833_hg38.chr7:73211234-73211434	test	hg38.chr7:73211234-73211434	2.38681	-0.363431	0.641859	-0.291149	0.614531
chr7:74764633-74764833_hg38.chr7:74764633-74764833	test	hg38.chr7:74764633-74764833	2.42554	-0.279607	0.61011	-0.15534	0.561723
chr7:74764633-74764833_hg38.chr7:75181221-75181421	test	hg38.chr7:75181221-75181421	2.47889	-0.164144	0.565191	0.0317299	0.487344
chr7:74764633-74764833_panTro6.chr7:72440247-72440447	test	panTro6.chr7:72440247-72440447	2.29885	-0.553827	0.710151	-0.599623	0.725621
chr7:74764733-74764933_hg38.chr7:73211334-73211534	test	hg38.chr7:73211334-73211534	2.49942	-0.119706	0.547642	0.103727	0.458693
chr7:74764733-74764933_hg38.chr7:74764733-74764933	test	hg38.chr7:74764733-74764933	2.17907	-0.813069	0.791911	-1.01964	0.84605
chr7:74764733-74764933_hg38.chr7:75181121-75181321	test	hg38.chr7:75181121-75181321	2.63605	0.176023	0.430138	0.582857	0.279995
chr7:74764733-74764933_panTro6.chr7:72440347-72440547	test	panTro6.chr7:72440347-72440547	2.46454	-0.195205	0.577384	-0.0185937	0.507417
chr7:74764833-74765033_hg38.chr7:73211433-73211633	test	hg38.chr7:73211433-73211633	3.08268	1.14273	0.126575	2.14908	0.0158139
chr7:74764833-74765033_hg38.chr7:74764833-74765033|chr7:74764833-74765033_hg38.chr7:75181021-75181221	test	hg38.chr7:74764833-74765033|hg38.chr7:75181021-75181221	3.34602	1.71272	0.0433824	3.07256	0.00106116
chr7:74764833-74765033_panTro6.chr7:72440447-72440647	test	panTro6.chr7:72440447-72440647	2.85521	0.650382	0.257723	1.3514	0.0882839
chr7:74764933-74765133_hg38.chr7:74764933-74765133|chr7:74764933-74765133_hg38.chr7:75180921-75181121	test	hg38.chr7:74764933-74765133|hg38.chr7:75180921-75181121	2.67181	0.253431	0.399968	0.708271	0.239388
chr7:74764933-74765133_panTro6.chr7:72440547-72440747	test	panTro6.chr7:72440547-72440747	3.40813	1.84715	0.0323625	3.29037	0.000500282
chr7:74765233-74765433_hg38.chr7:73211833-73212033	test	hg38.chr7:73211833-73212033	2.66982	0.249115	0.401636	0.701279	0.241564
chr7:74765233-74765433_hg38.chr7:74765233-74765433|chr7:74765233-74765433_hg38.chr7:75180621-75180821	test	hg38.chr7:74765233-74765433|hg38.chr7:75180621-75180821	2.63866	0.181665	0.427923	0.591999	0.276926
chr7:74765233-74765433_panTro6.chr7:72440848-72441048	test	panTro6.chr7:72440848-72441048	2.66238	0.233018	0.407874	0.675199	0.249775
chr7:74765733-74765933_hg38.chr7:73212333-73212533|chr7:74765733-74765933_hg38.chr7:74765733-74765933|chr7:74765733-74765933_panTro6.chr7:72441348-72441548	test	hg38.chr7:73212333-73212533|hg38.chr7:74765733-74765933|panTro6.chr7:72441348-72441548	2.10709	-0.968864	0.833694	-1.27205	0.898323
chr7:74765733-74765933_hg38.chr7:75180121-75180321	test	hg38.chr7:75180121-75180321	2.08406	-1.01872	0.845832	-1.35282	0.911944
chr7:74765833-74766033_hg38.chr7:75180021-75180221	test	hg38.chr7:75180021-75180221	2.30888	-0.532113	0.702676	-0.564442	0.713773
chr7:74765833-74766033_panTro6.chr7:72441448-72441648	test	panTro6.chr7:72441448-72441648	2.27999	-0.594639	0.723958	-0.665744	0.747213
chr7:74765933-74766133_hg38.chr7:73212533-73212733	test	hg38.chr7:73212533-73212733	2.2797	-0.595275	0.72417	-0.666775	0.747542
chr7:74765933-74766133_hg38.chr7:74765933-74766133	test	hg38.chr7:74765933-74766133	2.31304	-0.523104	0.699549	-0.549846	0.708788
chr7:74765933-74766133_hg38.chr7:75179921-75180121	test	hg38.chr7:75179921-75180121	2.38944	-0.357744	0.639733	-0.281935	0.611003
chr7:74765933-74766133_panTro6.chr7:72441548-72441748	test	panTro6.chr7:72441548-72441748	2.28875	-0.575688	0.717587	-0.635041	0.737299
chr7:74766033-74766233_hg38.chr7:73212633-73212833|chr7:74766033-74766233_hg38.chr7:74766033-74766233	test	hg38.chr7:73212633-73212833|hg38.chr7:74766033-74766233	2.56011	0.0116582	0.495349	0.316559	0.375789
chr7:74766033-74766233_hg38.chr7:75179821-75180021	test	hg38.chr7:75179821-75180021	2.65728	0.221979	0.412165	0.657313	0.25549
chr7:74766033-74766233_panTro6.chr7:72441648-72441848	test	panTro6.chr7:72441648-72441848	2.82788	0.591234	0.277182	1.25557	0.104636
chr7:74766333-74766533_hg38.chr7:73212934-73213134	test	hg38.chr7:73212934-73213134	3.55564	2.16642	0.0151396	3.80763	7.01526e-05
chr7:74766333-74766533_hg38.chr7:74766333-74766533	test	hg38.chr7:74766333-74766533	3.3045	1.62283	0.0523126	2.92693	0.00171162
chr7:74766333-74766533_hg38.chr7:75179520-75179720	test	hg38.chr7:75179520-75179720	3.13591	1.25794	0.104207	2.33575	0.00975226
chr7:74766333-74766533_panTro6.chr7:72441947-72442147	test	panTro6.chr7:72441947-72442147	2.92676	0.80526	0.210335	1.60233	0.0545418
chr7:74766433-74766633_hg38.chr7:73213035-73213235	test	hg38.chr7:73213035-73213235	2.47887	-0.164177	0.565204	0.0316767	0.487365
chr7:74766433-74766633_hg38.chr7:74766433-74766633	test	hg38.chr7:74766433-74766633	2.70616	0.327767	0.371544	0.828708	0.203635
chr7:74766433-74766633_hg38.chr7:75179420-75179620	test	hg38.chr7:75179420-75179620	2.52046	-0.0741644	0.52956	0.177512	0.429553
chr7:74766433-74766633_panTro6.chr7:72442046-72442246	test	panTro6.chr7:72442046-72442246	2.63322	0.1699	0.432545	0.572936	0.283344
chr7:74766533-74766733_hg38.chr7:73213136-73213336	test	hg38.chr7:73213136-73213336	2.47457	-0.173491	0.568867	0.0165859	0.493384
chr7:74766533-74766733_hg38.chr7:74766533-74766733|chr7:74766533-74766733_hg38.chr7:75179320-75179520	test	hg38.chr7:74766533-74766733|hg38.chr7:75179320-75179520	2.46513	-0.193929	0.576884	-0.0165263	0.506593
chr7:74766533-74766733_panTro6.chr7:72442146-72442346	test	panTro6.chr7:72442146-72442346	2.70363	0.322306	0.37361	0.81986	0.206148
chr7:74767033-74767233_hg38.chr7:73213637-73213837|chr7:74767033-74767233_hg38.chr7:75178820-75179020	test	hg38.chr7:73213637-73213837|hg38.chr7:75178820-75179020	2.45225	-0.221787	0.58776	-0.0616623	0.524584
chr7:74767033-74767233_hg38.chr7:74767033-74767233	test	hg38.chr7:74767033-74767233	2.33458	-0.476497	0.68314	-0.474334	0.682369
chr7:74767033-74767233_panTro6.chr7:72442646-72442846	test	panTro6.chr7:72442646-72442846	2.35022	-0.442634	0.670985	-0.419471	0.662564
chr7:74767133-74767333_hg38.chr7:73213737-73213937|chr7:74767133-74767333_hg38.chr7:75178720-75178920	test	hg38.chr7:73213737-73213937|hg38.chr7:75178720-75178920	2.68822	0.288943	0.386312	0.765807	0.221896
chr7:74767133-74767333_hg38.chr7:74767133-74767333	test	hg38.chr7:74767133-74767333	2.39105	-0.35427	0.638432	-0.276306	0.608844
chr7:74767133-74767333_panTro6.chr7:72442746-72442946	test	panTro6.chr7:72442746-72442946	2.56521	0.0226926	0.490948	0.334436	0.369025
chr7:74767333-74767533_hg38.chr7:73213937-73214137|chr7:74767333-74767533_hg38.chr7:75178520-75178720	test	hg38.chr7:73213937-73214137|hg38.chr7:75178520-75178720	3.05513	1.0831	0.139382	2.05247	0.0200619
chr7:74767333-74767533_hg38.chr7:74767333-74767533	test	hg38.chr7:74767333-74767533	3.10944	1.20064	0.114946	2.24291	0.0124515
chr7:74767333-74767533_panTro6.chr7:72442948-72443148	test	panTro6.chr7:72442948-72443148	3.38385	1.79458	0.0363601	3.2052	0.000674854
chr7:74767433-74767633_hg38.chr7:73214037-73214237|chr7:74767433-74767633_hg38.chr7:75178420-75178620	test	hg38.chr7:73214037-73214237|hg38.chr7:75178420-75178620	2.73837	0.397499	0.3455	0.941686	0.173177
chr7:74767433-74767633_hg38.chr7:74767433-74767633	test	hg38.chr7:74767433-74767633	2.63416	0.171943	0.431741	0.576247	0.282224
chr7:74767433-74767633_panTro6.chr7:72443048-72443248	test	panTro6.chr7:72443048-72443248	2.95274	0.861479	0.194487	1.69341	0.0451886
chr7:74767833-74768033_hg38.chr7:73214437-73214637	test	hg38.chr7:73214437-73214637	2.88352	0.711657	0.238339	1.45067	0.0734353
chr7:74767833-74768033_hg38.chr7:74767833-74768033|chr7:74767833-74768033_hg38.chr7:75178020-75178220|chr7:74767833-74768033_panTro6.chr7:72443450-72443650	test	hg38.chr7:74767833-74768033|hg38.chr7:75178020-75178220|panTro6.chr7:72443450-72443650	3.08756	1.15329	0.124395	2.1662	0.0151481
chr7:74767933-74768133_hg38.chr7:73214537-73214737	test	hg38.chr7:73214537-73214737	3.42314	1.87964	0.0300785	3.343	0.000414385
chr7:74767933-74768133_hg38.chr7:74767933-74768133|chr7:74767933-74768133_hg38.chr7:75177920-75178120	test	hg38.chr7:74767933-74768133|hg38.chr7:75177920-75178120	4.07747	3.29589	0.00049056	5.63756	8.62399e-09
chr7:74767933-74768133_panTro6.chr7:72443550-72443750	test	panTro6.chr7:72443550-72443750	3.83087	2.76214	0.00287118	4.7728	9.08399e-07
chr7:74768033-74768233_hg38.chr7:73214637-73214837	test	hg38.chr7:73214637-73214837	2.79452	0.519031	0.30187	1.13859	0.127438
chr7:74768033-74768233_hg38.chr7:74768033-74768233|chr7:74768033-74768233_hg38.chr7:75177820-75178020	test	hg38.chr7:74768033-74768233|hg38.chr7:75177820-75178020	2.98055	0.92167	0.17835	1.79093	0.0366523
chr7:74768033-74768233_panTro6.chr7:72443650-72443850	test	panTro6.chr7:72443650-72443850	2.66126	0.230586	0.408818	0.671258	0.251028
chr7:74768133-74768333_hg38.chr7:73214737-73214937|chr7:74768133-74768333_hg38.chr7:75177720-75177920	test	hg38.chr7:73214737-73214937|hg38.chr7:75177720-75177920	2.24409	-0.672345	0.749318	-0.791642	0.785715
chr7:74768133-74768333_hg38.chr7:74768133-74768333	test	hg38.chr7:74768133-74768333	2.28041	-0.593736	0.723656	-0.664281	0.746745
chr7:74768133-74768333_panTro6.chr7:72443750-72443950	test	panTro6.chr7:72443750-72443950	2.49505	-0.129154	0.551382	0.0884194	0.464772
chr7:74768233-74768433_hg38.chr7:73214837-73215037	test	hg38.chr7:73214837-73215037	2.21184	-0.742139	0.770998	-0.904719	0.817193
chr7:74768233-74768433_hg38.chr7:74768233-74768433	test	hg38.chr7:74768233-74768433	2.23941	-0.682479	0.752532	-0.808059	0.790472
chr7:74768233-74768433_panTro6.chr7:72443850-72444050	test	panTro6.chr7:72443850-72444050	2.16213	-0.849739	0.802265	-1.07905	0.859717
chr7:74768333-74768533_hg38.chr7:73214937-73215137	test	hg38.chr7:73214937-73215137	2.49821	-0.12231	0.548673	0.0995074	0.460368
chr7:74768333-74768533_hg38.chr7:74768333-74768533	test	hg38.chr7:74768333-74768533	2.32707	-0.49273	0.688898	-0.500635	0.691686
chr7:74768333-74768533_hg38.chr7:75177520-75177720	test	hg38.chr7:75177520-75177720	2.44945	-0.22785	0.590119	-0.0714845	0.528494
chr7:74768333-74768533_panTro6.chr7:72443950-72444150	test	panTro6.chr7:72443950-72444150	2.54217	-0.0271682	0.510837	0.253653	0.399882
chr7:74768433-74768633_hg38.chr7:73215037-73215237|chr7:74768433-74768633_hg38.chr7:75177420-75177620	test	hg38.chr7:73215037-73215237|hg38.chr7:75177420-75177620	2.65989	0.227622	0.40997	0.666457	0.25256
chr7:74768433-74768633_hg38.chr7:74768433-74768633	test	hg38.chr7:74768433-74768633	2.70579	0.326977	0.371843	0.827428	0.203997
chr7:74768433-74768633_panTro6.chr7:72444050-72444250	test	panTro6.chr7:72444050-72444250	2.68408	0.279977	0.389748	0.75128	0.226242
chr7:74768533-74768733_hg38.chr7:73215137-73215337|chr7:74768533-74768733_hg38.chr7:75177320-75177520	test	hg38.chr7:73215137-73215337|hg38.chr7:75177320-75177520	2.31889	-0.510456	0.695134	-0.529354	0.70172
chr7:74768533-74768733_hg38.chr7:74768533-74768733	test	hg38.chr7:74768533-74768733	2.40972	-0.313854	0.623184	-0.210825	0.583488
chr7:74768533-74768733_panTro6.chr7:72444150-72444350	test	panTro6.chr7:72444150-72444350	2.11748	-0.946383	0.828023	-1.23563	0.891702
chr7:74768633-74768833_hg38.chr7:73215237-73215437|chr7:74768633-74768833_hg38.chr7:75177220-75177420	test	hg38.chr7:73215237-73215437|hg38.chr7:75177220-75177420	2.11571	-0.950221	0.829	-1.24185	0.892853
chr7:74768633-74768833_hg38.chr7:74768633-74768833	test	hg38.chr7:74768633-74768833	2.22136	-0.721534	0.764709	-0.871335	0.808214
chr7:74768633-74768833_panTro6.chr7:72444250-72444450	test	panTro6.chr7:72444250-72444450	2.06504	-1.05989	0.855404	-1.41953	0.922128
chr7:74768733-74768933_hg38.chr7:73215337-73215537|chr7:74768733-74768933_hg38.chr7:75177120-75177320	test	hg38.chr7:73215337-73215537|hg38.chr7:75177120-75177320	2.14218	-0.892928	0.814052	-1.14902	0.874727
chr7:74768733-74768933_hg38.chr7:74768733-74768933	test	hg38.chr7:74768733-74768933	2.11394	-0.954052	0.829971	-1.24805	0.893994
chr7:74768733-74768933_panTro6.chr7:72444350-72444550	test	panTro6.chr7:72444350-72444550	2.41578	-0.300724	0.618187	-0.189552	0.57517
chr7:74769484-74769684_hg38.chr7:73216088-73216288	test	hg38.chr7:73216088-73216288	2.52608	-0.0619955	0.524717	0.197227	0.421825
chr7:74769484-74769684_hg38.chr7:74769484-74769684	test	hg38.chr7:74769484-74769684	2.06448	-1.0611	0.855678	-1.42149	0.922413
chr7:74769484-74769684_hg38.chr7:75176368-75176568	test	hg38.chr7:75176368-75176568	3.04736	1.06627	0.143151	2.0252	0.0214232
chr7:74769484-74769684_panTro6.chr7:72445101-72445301	test	panTro6.chr7:72445101-72445301	3.14729	1.28257	0.0998213	2.37565	0.00875904
chr7:74769584-74769784_hg38.chr7:73216189-73216389	test	hg38.chr7:73216189-73216389	2.51055	-0.095608	0.538084	0.142769	0.443236
chr7:74769584-74769784_hg38.chr7:74769584-74769784|chr7:74769584-74769784_hg38.chr7:75176268-75176468	test	hg38.chr7:74769584-74769784|hg38.chr7:75176268-75176468	2.67798	0.266784	0.394818	0.729906	0.232724
chr7:74769584-74769784_panTro6.chr7:72445201-72445401	test	panTro6.chr7:72445201-72445401	2.75974	0.443754	0.32861	1.01663	0.154666
chr7:74770511-74770711_hg38.chr7:73217117-73217317	test	hg38.chr7:73217117-73217317	2.54147	-0.0286776	0.511439	0.251208	0.400827
chr7:74770511-74770711_hg38.chr7:74770511-74770711	test	hg38.chr7:74770511-74770711	2.85903	0.658656	0.255058	1.3648	0.0861574
chr7:74770511-74770711_panTro6.chr7:72446132-72446332	test	panTro6.chr7:72446132-72446332	3.09796	1.17581	0.119836	2.20268	0.0138088
chr7:74771712-74771912_hg38.chr7:74771712-74771912	test	hg38.chr7:74771712-74771912	2.04051	-1.11297	0.86714	-1.50553	0.933907
chr7:74771712-74771912_panTro6.chr7:72447321-72447521	test	panTro6.chr7:72447321-72447521	2.25231	-0.654564	0.743626	-0.762832	0.777218
chr7:74772012-74772212_hg38.chr7:73218622-73218822	test	hg38.chr7:73218622-73218822	2.42149	-0.288382	0.613473	-0.169557	0.567321
chr7:74772012-74772212_hg38.chr7:74772012-74772212	test	hg38.chr7:74772012-74772212	2.20809	-0.750269	0.773454	-0.917891	0.820662
chr7:74772012-74772212_hg38.chr7:75173764-75173964	test	hg38.chr7:75173764-75173964	2.20899	-0.74832	0.772866	-0.914733	0.819834
chr7:74772012-74772212_panTro6.chr7:72447620-72447820	test	panTro6.chr7:72447620-72447820	2.2796	-0.595488	0.724241	-0.667119	0.747652
chr7:74772112-74772312_hg38.chr7:73218722-73218922|chr7:74772112-74772312_hg38.chr7:75173664-75173864	test	hg38.chr7:73218722-73218922|hg38.chr7:75173664-75173864	2.65645	0.220177	0.412867	0.654394	0.256429
chr7:74772112-74772312_hg38.chr7:74772112-74772312	test	hg38.chr7:74772112-74772312	2.74957	0.421739	0.336608	0.980958	0.163307
chr7:74772112-74772312_panTro6.chr7:72447720-72447920	test	panTro6.chr7:72447720-72447920	2.73938	0.399676	0.344698	0.945213	0.172275
chr7:74773246-74773446_hg38.chr7:73219860-73220060|chr7:74773246-74773446_hg38.chr7:75172528-75172728	test	hg38.chr7:73219860-73220060|hg38.chr7:75172528-75172728	2.56321	0.0183615	0.492675	0.327419	0.371675
chr7:74773246-74773446_hg38.chr7:74773246-74773446	test	hg38.chr7:74773246-74773446	2.37634	-0.386104	0.65029	-0.327883	0.6285
chr7:74773246-74773446_panTro6.chr7:72448830-72449030	test	panTro6.chr7:72448830-72449030	2.53212	-0.0489198	0.519508	0.218412	0.413554
chr7:74773346-74773546_hg38.chr7:73219960-73220160|chr7:74773346-74773546_hg38.chr7:75172428-75172628	test	hg38.chr7:73219960-73220160|hg38.chr7:75172428-75172628	2.21743	-0.73005	0.76732	-0.885132	0.811957
chr7:74773346-74773546_hg38.chr7:74773346-74773546	test	hg38.chr7:74773346-74773546	2.19201	-0.785072	0.783794	-0.974278	0.835041
chr7:74773346-74773546_panTro6.chr7:72448931-72449131	test	panTro6.chr7:72448931-72449131	2.29931	-0.552824	0.709808	-0.597998	0.725079
chr7:74774946-74775146_hg38.chr7:73221560-73221760|chr7:74774946-74775146_hg38.chr7:74774946-74775146	test	hg38.chr7:73221560-73221760|hg38.chr7:74774946-74775146	2.47681	-0.168647	0.566963	0.0244344	0.490253
chr7:74774946-74775146_hg38.chr7:75170828-75171028	test	hg38.chr7:75170828-75171028	2.41564	-0.301034	0.618306	-0.190055	0.575367
chr7:74774946-74775146_panTro6.chr7:72450530-72450730	test	panTro6.chr7:72450530-72450730	2.45532	-0.215147	0.585174	-0.0509045	0.520299
chr7:74775046-74775246_hg38.chr7:73221660-73221860|chr7:74775046-74775246_hg38.chr7:74775046-74775246|chr7:74775046-74775246_panTro6.chr7:72450630-72450830	test	hg38.chr7:73221660-73221860|hg38.chr7:74775046-74775246|panTro6.chr7:72450630-72450830	2.23834	-0.684782	0.753259	-0.811792	0.791544
chr7:74775046-74775246_hg38.chr7:75170728-75170928	test	hg38.chr7:75170728-75170928	2.30379	-0.543139	0.706483	-0.582306	0.71982
chr7:74775646-74775846_hg38.chr7:73222260-73222460	test	hg38.chr7:73222260-73222460	2.6393	0.183059	0.427376	0.594257	0.27617
chr7:74775646-74775846_hg38.chr7:74775646-74775846|chr7:74775646-74775846_hg38.chr7:75170128-75170328	test	hg38.chr7:74775646-74775846|hg38.chr7:75170128-75170328	2.63004	0.163008	0.435256	0.561771	0.287136
chr7:74775646-74775846_panTro6.chr7:72451230-72451430	test	panTro6.chr7:72451230-72451430	2.45439	-0.217163	0.585959	-0.0541693	0.5216
chr7:74778571-74778771_hg38.chr7:73225200-73225400	test	hg38.chr7:73225200-73225400	2.69499	0.303594	0.380719	0.789543	0.214897
chr7:74778571-74778771_hg38.chr7:74778571-74778771	test	hg38.chr7:74778571-74778771	2.55829	0.00772332	0.496919	0.310184	0.378211
chr7:74778571-74778771_hg38.chr7:75167187-75167387	test	hg38.chr7:75167187-75167387	2.66317	0.23473	0.407209	0.677972	0.248895
chr7:74778571-74778771_panTro6.chr7:72454176-72454376	test	panTro6.chr7:72454176-72454376	2.59612	0.089609	0.464299	0.442852	0.328936
chr7:74778671-74778871_hg38.chr7:73225300-73225500|chr7:74778671-74778871_hg38.chr7:75167087-75167287	test	hg38.chr7:73225300-73225500|hg38.chr7:75167087-75167287	2.26135	-0.634988	0.737282	-0.731116	0.767646
chr7:74778671-74778871_hg38.chr7:74778671-74778871	test	hg38.chr7:74778671-74778871	2.23407	-0.694037	0.756171	-0.826786	0.795821
chr7:74778671-74778871_panTro6.chr7:72454276-72454476	test	panTro6.chr7:72454276-72454476	2.12853	-0.922461	0.821856	-1.19687	0.884321
chr7:74780036-74780236_hg38.chr7:73226665-73226865|chr7:74780036-74780236_hg38.chr7:75165722-75165922	test	hg38.chr7:73226665-73226865|hg38.chr7:75165722-75165922	2.54661	-0.0175689	0.507009	0.269206	0.393886
chr7:74780036-74780236_hg38.chr7:74780036-74780236	test	hg38.chr7:74780036-74780236	2.58129	0.057505	0.477071	0.390838	0.347958
chr7:74780036-74780236_panTro6.chr7:72455638-72455838	test	panTro6.chr7:72455638-72455838	2.34817	-0.447075	0.67259	-0.426666	0.665189
chr7:74787885-74788085_hg38.chr7:73234515-73234715|chr7:74787885-74788085_hg38.chr7:74787885-74788085	test	hg38.chr7:73234515-73234715|hg38.chr7:74787885-74788085	2.59231	0.0813445	0.467584	0.429462	0.333793
chr7:74787885-74788085_hg38.chr7:75157868-75158068	test	hg38.chr7:75157868-75158068	2.61982	0.140887	0.443979	0.525932	0.299468
chr7:74787885-74788085_panTro6.chr7:72463512-72463712	test	panTro6.chr7:72463512-72463712	2.56932	0.0315862	0.487401	0.348845	0.363603
chr7:74787985-74788185_hg38.chr7:73234615-73234815|chr7:74787985-74788185_hg38.chr7:74787985-74788185	test	hg38.chr7:73234615-73234815|hg38.chr7:74787985-74788185	2.54941	-0.0114939	0.504585	0.279048	0.390104
chr7:74787985-74788185_hg38.chr7:75157768-75157968	test	hg38.chr7:75157768-75157968	1.62981	-2.00192	0.977353	-2.94577	0.998389
chr7:74787985-74788185_panTro6.chr7:72463612-72463812	test	panTro6.chr7:72463612-72463812	2.10164	-0.980677	0.836624	-1.29119	0.901681
chr7:74788085-74788285_hg38.chr7:73234715-73234915|chr7:74788085-74788285_hg38.chr7:74788085-74788285	test	hg38.chr7:73234715-73234915|hg38.chr7:74788085-74788285	2.84843	0.635699	0.262486	1.32761	0.0921536
chr7:74788085-74788285_hg38.chr7:75157668-75157868	test	hg38.chr7:75157668-75157868	1.77961	-1.67769	0.953296	-2.42047	0.99225
chr7:74788085-74788285_panTro6.chr7:72463712-72463912	test	panTro6.chr7:72463712-72463912	2.10912	-0.964483	0.832598	-1.26495	0.897056
chr7:74788185-74788385_hg38.chr7:73234815-73235015	test	hg38.chr7:73234815-73235015	3.71185	2.50452	0.00613084	4.35542	6.64071e-06
chr7:74788185-74788385_hg38.chr7:74788185-74788385	test	hg38.chr7:74788185-74788385	3.75731	2.60291	0.00462181	4.51482	3.16851e-06
chr7:74788185-74788385_hg38.chr7:75157568-75157768	test	hg38.chr7:75157568-75157768	3.53837	2.12904	0.0166256	3.74707	8.94573e-05
chr7:74788185-74788385_panTro6.chr7:72463812-72464012	test	panTro6.chr7:72463812-72464012	3.99561	3.11871	0.000908222	5.3505	4.38549e-08
chr7:74788285-74788485_hg38.chr7:73234915-73235115|chr7:74788285-74788485_hg38.chr7:75157468-75157668	test	hg38.chr7:73234915-73235115|hg38.chr7:75157468-75157668	2.56529	0.0228675	0.490878	0.33472	0.368918
chr7:74788285-74788485_hg38.chr7:74788285-74788485	test	hg38.chr7:74788285-74788485	2.65057	0.207462	0.417825	0.633794	0.263108
chr7:74788285-74788485_panTro6.chr7:72463911-72464111	test	panTro6.chr7:72463911-72464111	2.97984	0.920136	0.178751	1.78845	0.0368521
chr7:74788385-74788585_hg38.chr7:73235015-73235215	test	hg38.chr7:73235015-73235215	3.0716	1.11875	0.131623	2.11024	0.0174191
chr7:74788385-74788585_hg38.chr7:74788385-74788585|chr7:74788385-74788585_hg38.chr7:75157368-75157568	test	hg38.chr7:74788385-74788585|hg38.chr7:75157368-75157568	2.76404	0.453041	0.32526	1.03167	0.151113
chr7:74788385-74788585_panTro6.chr7:72464011-72464211	test	panTro6.chr7:72464011-72464211	2.66378	0.236055	0.406695	0.68012	0.248214
chr7:74788485-74788685_hg38.chr7:73235115-73235315	test	hg38.chr7:73235115-73235315	3.99961	3.12735	0.000881939	5.36451	4.05854e-08
chr7:74788485-74788685_hg38.chr7:74788485-74788685	test	hg38.chr7:74788485-74788685	3.61546	2.29589	0.0108412	4.01739	2.94228e-05
chr7:74788485-74788685_hg38.chr7:75157268-75157468	test	hg38.chr7:75157268-75157468	3.78644	2.66598	0.0038382	4.61701	1.94658e-06
chr7:74788485-74788685_panTro6.chr7:72464111-72464311	test	panTro6.chr7:72464111-72464311	3.88375	2.87659	0.00201	4.95823	3.55699e-07
chr7:74788585-74788785_hg38.chr7:73235215-73235415	test	hg38.chr7:73235215-73235415	6.93291	9.47629	1.31741e-21	15.6508	1.63908e-55
chr7:74788585-74788785_hg38.chr7:74788585-74788785	test	hg38.chr7:74788585-74788785	5.1803	5.68289	6.62202e-09	9.5049	1.00122e-21
chr7:74788585-74788785_hg38.chr7:75157168-75157368	test	hg38.chr7:75157168-75157368	3.79652	2.68779	0.0035963	4.65235	1.6409e-06
chr7:74788585-74788785_panTro6.chr7:72464211-72464411	test	panTro6.chr7:72464211-72464411	1.56591	-2.14022	0.983831	-3.16984	0.999237
chr7:74788685-74788885_hg38.chr7:73235315-73235515	test	hg38.chr7:73235315-73235515	3.79302	2.68021	0.00367882	4.64006	1.74157e-06
chr7:74788685-74788885_hg38.chr7:74788685-74788885	test	hg38.chr7:74788685-74788885	3.87306	2.85346	0.00216232	4.92075	4.31067e-07
chr7:74788685-74788885_hg38.chr7:75157068-75157268	test	hg38.chr7:75157068-75157268	3.89447	2.8998	0.00186703	4.99583	2.92924e-07
chr7:74788685-74788885_panTro6.chr7:72464311-72464511	test	panTro6.chr7:72464311-72464511	3.43729	1.91026	0.0280496	3.39262	0.000346141
chr7:74788785-74788985_hg38.chr7:73235415-73235615	test	hg38.chr7:73235415-73235615	5.7148	6.83979	3.96548e-12	11.3793	2.65192e-30
chr7:74788785-74788985_hg38.chr7:74788785-74788985	test	hg38.chr7:74788785-74788985	4.84917	4.96617	3.41438e-07	8.3437	3.60008e-17
chr7:74788785-74788985_hg38.chr7:75156968-75157168	test	hg38.chr7:75156968-75157168	5.42076	6.20335	2.76372e-10	10.3481	2.13362e-25
chr7:74788785-74788985_panTro6.chr7:72464411-72464611	test	panTro6.chr7:72464411-72464611	5.47465	6.31999	1.30793e-10	10.5371	2.91316e-26
chr7:74788885-74789085_hg38.chr7:73235515-73235715|chr7:74788885-74789085_hg38.chr7:74788885-74789085	test	hg38.chr7:73235515-73235715|hg38.chr7:74788885-74789085	5.61432	6.6223	1.76822e-11	11.0269	1.41716e-28
chr7:74788885-74789085_hg38.chr7:75156868-75157068|chr7:74788885-74789085_panTro6.chr7:72464511-72464711	test	hg38.chr7:75156868-75157068|panTro6.chr7:72464511-72464711	5.1212	5.55497	1.3883e-08	9.29765	7.17903e-21
chr7:74789085-74789285_hg38.chr7:73235715-73235915|chr7:74789085-74789285_hg38.chr7:74789085-74789285|chr7:74789085-74789285_panTro6.chr7:72464711-72464911	test	hg38.chr7:73235715-73235915|hg38.chr7:74789085-74789285|panTro6.chr7:72464711-72464911	2.43351	-0.262357	0.603477	-0.127392	0.550685
chr7:74789085-74789285_hg38.chr7:75156668-75156868	test	hg38.chr7:75156668-75156868	2.44162	-0.244816	0.5967	-0.0989722	0.53942
chr7:74789185-74789385_hg38.chr7:73235815-73236015|chr7:74789185-74789385_hg38.chr7:74789185-74789385	test	hg38.chr7:73235815-73236015|hg38.chr7:74789185-74789385	2.71416	0.345101	0.365009	0.856791	0.19578
chr7:74789185-74789385_hg38.chr7:75156568-75156768	test	hg38.chr7:75156568-75156768	2.45122	-0.224016	0.588628	-0.0652732	0.526022
chr7:74789185-74789385_panTro6.chr7:72464811-72465011	test	panTro6.chr7:72464811-72465011	2.59316	0.0831952	0.466848	0.432461	0.332703
chr7:74789485-74789685_hg38.chr7:73236115-73236315	test	hg38.chr7:73236115-73236315	2.78184	0.49158	0.311508	1.09411	0.136953
chr7:74789485-74789685_hg38.chr7:74789485-74789685	test	hg38.chr7:74789485-74789685	2.60401	0.106667	0.457527	0.470489	0.319003
chr7:74789485-74789685_hg38.chr7:75156268-75156468	test	hg38.chr7:75156268-75156468	3.07457	1.12517	0.130259	2.12063	0.0169766
chr7:74789485-74789685_panTro6.chr7:72465111-72465311	test	panTro6.chr7:72465111-72465311	2.58715	0.0701902	0.472021	0.41139	0.340393
chr7:74794914-74795114_hg38.chr7:73241521-73241721	test	hg38.chr7:73241521-73241721	2.15795	-0.858797	0.804774	-1.09373	0.862962
chr7:74794914-74795114_hg38.chr7:74794914-74795114	test	hg38.chr7:74794914-74795114	2.33127	-0.483641	0.68568	-0.485909	0.686484
chr7:74794914-74795114_hg38.chr7:75150845-75151045|chr7:74794914-74795114_panTro6.chr7:72470330-72470530	test	hg38.chr7:75150845-75151045|panTro6.chr7:72470330-72470530	2.25197	-0.655291	0.74386	-0.764011	0.77757
chr7:74795014-74795214_hg38.chr7:73241621-73241821	test	hg38.chr7:73241621-73241821	2.12361	-0.933121	0.824621	-1.21414	0.887653
chr7:74795014-74795214_hg38.chr7:74795014-74795214	test	hg38.chr7:74795014-74795214	2.29715	-0.557494	0.711405	-0.605564	0.727598
chr7:74795014-74795214_hg38.chr7:75150745-75150945	test	hg38.chr7:75150745-75150945	1.9853	-1.23248	0.891115	-1.69915	0.955354
chr7:74795014-74795214_panTro6.chr7:72470430-72470630	test	panTro6.chr7:72470430-72470630	2.13023	-0.918787	0.820896	-1.19092	0.883157
chr7:74795114-74795314_hg38.chr7:73241721-73241921|chr7:74795114-74795314_hg38.chr7:74795114-74795314	test	hg38.chr7:73241721-73241921|hg38.chr7:74795114-74795314	2.21918	-0.726267	0.766163	-0.879004	0.810301
chr7:74795114-74795314_hg38.chr7:75150646-75150846	test	hg38.chr7:75150646-75150846	2.38455	-0.36832	0.643683	-0.299069	0.617556
chr7:74795114-74795314_panTro6.chr7:72470529-72470729	test	panTro6.chr7:72470529-72470729	2.431	-0.26779	0.605569	-0.136193	0.554166
chr7:74795414-74795614_hg38.chr7:73242021-73242221	test	hg38.chr7:73242021-73242221	2.31051	-0.528584	0.701453	-0.558724	0.711825
chr7:74795414-74795614_hg38.chr7:74795414-74795614	test	hg38.chr7:74795414-74795614	2.23708	-0.687514	0.754121	-0.816218	0.792812
chr7:74795414-74795614_hg38.chr7:75150346-75150546	test	hg38.chr7:75150346-75150546	2.10257	-0.97866	0.836126	-1.28792	0.901114
chr7:74795414-74795614_panTro6.chr7:72470830-72471030	test	panTro6.chr7:72470830-72471030	2.09968	-0.984908	0.837665	-1.29805	0.902864
chr7:74795514-74795714_hg38.chr7:73242121-73242321	test	hg38.chr7:73242121-73242321	2.42378	-0.28342	0.611573	-0.161518	0.564157
chr7:74795514-74795714_hg38.chr7:74795514-74795714	test	hg38.chr7:74795514-74795714	2.40648	-0.320868	0.625845	-0.222189	0.587917
chr7:74798479-74798679_hg38.chr7:73245085-73245285	test	hg38.chr7:73245085-73245285	2.19843	-0.771177	0.779699	-0.951766	0.829392
chr7:74798479-74798679_hg38.chr7:74798479-74798679	test	hg38.chr7:74798479-74798679	2.3993	-0.336401	0.631716	-0.247356	0.597683
chr7:74798479-74798679_hg38.chr7:75147279-75147479	test	hg38.chr7:75147279-75147479	2.08627	-1.01393	0.844692	-1.34507	0.910698
chr7:74798479-74798679_panTro6.chr7:72473894-72474094	test	panTro6.chr7:72473894-72474094	2.31013	-0.5294	0.701736	-0.560047	0.712276
chr7:74798679-74798879_hg38.chr7:73245285-73245485|chr7:74798679-74798879_panTro6.chr7:72474094-72474294	test	hg38.chr7:73245285-73245485|panTro6.chr7:72474094-72474294	2.60848	0.116363	0.453682	0.486198	0.313413
chr7:74798679-74798879_hg38.chr7:74798679-74798879	test	hg38.chr7:74798679-74798879	2.24607	-0.66805	0.747949	-0.784682	0.78368
chr7:74798679-74798879_hg38.chr7:75147079-75147279	test	hg38.chr7:75147079-75147279	2.34348	-0.457223	0.676245	-0.443107	0.671156
chr7:74798779-74798979_hg38.chr7:73245385-73245585	test	hg38.chr7:73245385-73245585	2.32941	-0.487681	0.687112	-0.492455	0.688801
chr7:74798779-74798979_hg38.chr7:74798779-74798979	test	hg38.chr7:74798779-74798979	2.20553	-0.755804	0.775117	-0.926859	0.823
chr7:74798779-74798979_hg38.chr7:75146979-75147179	test	hg38.chr7:75146979-75147179	2.30397	-0.542746	0.706348	-0.581669	0.719605
chr7:74798779-74798979_panTro6.chr7:72474195-72474395	test	panTro6.chr7:72474195-72474395	2.40406	-0.326103	0.627827	-0.23067	0.591215
chr7:74799263-74799463_hg38.chr7:73245874-73246074	test	hg38.chr7:73245874-73246074	2.42141	-0.288545	0.613535	-0.169821	0.567424
chr7:74799263-74799463_hg38.chr7:74799263-74799463|chr7:74799263-74799463_hg38.chr7:75146497-75146697	test	hg38.chr7:74799263-74799463|hg38.chr7:75146497-75146697	2.12554	-0.92895	0.823543	-1.20738	0.886358
chr7:74799263-74799463_panTro6.chr7:72474679-72474879	test	panTro6.chr7:72474679-72474879	2.22294	-0.718122	0.763659	-0.865808	0.806702
chr7:74799363-74799563_hg38.chr7:73245974-73246174	test	hg38.chr7:73245974-73246174	2.35365	-0.435212	0.668296	-0.407445	0.65816
chr7:74799363-74799563_hg38.chr7:74799363-74799563|chr7:74799363-74799563_hg38.chr7:75146397-75146597	test	hg38.chr7:74799363-74799563|hg38.chr7:75146397-75146597	2.00654	-1.1865	0.882287	-1.62465	0.947882
chr7:74799363-74799563_panTro6.chr7:72474779-72474979	test	panTro6.chr7:72474779-72474979	1.99406	-1.21352	0.887534	-1.66843	0.952385
chr7:74799463-74799663_hg38.chr7:73246074-73246274	test	hg38.chr7:73246074-73246274	2.37242	-0.394582	0.653424	-0.341618	0.633681
chr7:74799463-74799663_hg38.chr7:74799463-74799663|chr7:74799463-74799663_hg38.chr7:75146297-75146497	test	hg38.chr7:74799463-74799663|hg38.chr7:75146297-75146497	2.2637	-0.629902	0.735621	-0.722877	0.765122
chr7:74799763-74799963_hg38.chr7:73246371-73246571	test	hg38.chr7:73246371-73246571	2.58141	0.0577707	0.476966	0.391269	0.347799
chr7:74799763-74799963_hg38.chr7:74799763-74799963	test	hg38.chr7:74799763-74799963	2.67352	0.257122	0.398542	0.714251	0.237536
chr7:74799763-74799963_hg38.chr7:75145996-75146196	test	hg38.chr7:75145996-75146196	2.64827	0.202484	0.419769	0.625728	0.265747
chr7:74799763-74799963_panTro6.chr7:72475176-72475376	test	panTro6.chr7:72475176-72475376	2.56878	0.0304236	0.487865	0.346962	0.36431
chr7:74799863-74800063_hg38.chr7:73246471-73246671	test	hg38.chr7:73246471-73246671	2.32646	-0.494053	0.689366	-0.502779	0.69244
chr7:74799863-74800063_hg38.chr7:74799863-74800063	test	hg38.chr7:74799863-74800063	2.95394	0.864081	0.193772	1.69763	0.0447892
chr7:74799863-74800063_hg38.chr7:75145896-75146096	test	hg38.chr7:75145896-75146096	3.5763	2.21113	0.0135135	3.88007	5.22142e-05
chr7:74799863-74800063_panTro6.chr7:72475276-72475476	test	panTro6.chr7:72475276-72475476	2.24636	-0.667423	0.747749	-0.783667	0.783382
chr7:74799963-74800163_hg38.chr7:73246569-73246769	test	hg38.chr7:73246569-73246769	2.31104	-0.527439	0.701056	-0.55687	0.711192
chr7:74799963-74800163_hg38.chr7:74799963-74800163|chr7:74799963-74800163_hg38.chr7:75145796-75145996	test	hg38.chr7:74799963-74800163|hg38.chr7:75145796-75145996	2.2403	-0.680554	0.751923	-0.80494	0.789573
chr7:74799963-74800163_panTro6.chr7:72475373-72475573	test	panTro6.chr7:72475373-72475573	2.23418	-0.693795	0.756095	-0.826393	0.79571
chr7:74800063-74800263_hg38.chr7:73246670-73246870	test	hg38.chr7:73246670-73246870	2.53596	-0.0406094	0.516196	0.231876	0.408317
chr7:74800063-74800263_hg38.chr7:74800063-74800263	test	hg38.chr7:74800063-74800263	2.73522	0.390677	0.348018	0.930632	0.176022
chr7:74800063-74800263_hg38.chr7:75145697-75145897	test	hg38.chr7:75145697-75145897	2.60084	0.0998249	0.460242	0.459404	0.322972
chr7:74800063-74800263_panTro6.chr7:72475473-72475673	test	panTro6.chr7:72475473-72475673	2.67259	0.255119	0.399315	0.711007	0.23854
chr7:74800500-74800700_hg38.chr7:73247110-73247310	test	hg38.chr7:73247110-73247310	2.44637	-0.234526	0.592712	-0.0823007	0.532796
chr7:74800500-74800700_hg38.chr7:74800500-74800700|chr7:74800500-74800700_hg38.chr7:75145262-75145462	test	hg38.chr7:74800500-74800700|hg38.chr7:75145262-75145462	3.54766	2.14915	0.0158111	3.77966	7.85217e-05
chr7:74800500-74800700_panTro6.chr7:72475913-72476113	test	panTro6.chr7:72475913-72476113	2.52099	-0.0730057	0.529099	0.179389	0.428816
chr7:74800600-74800800_hg38.chr7:73247210-73247410	test	hg38.chr7:73247210-73247410	2.30911	-0.531614	0.702503	-0.563634	0.713498
chr7:74800600-74800800_hg38.chr7:74800600-74800800|chr7:74800600-74800800_hg38.chr7:75145162-75145362	test	hg38.chr7:74800600-74800800|hg38.chr7:75145162-75145362	2.90271	0.753204	0.225664	1.51799	0.0645087
chr7:74800600-74800800_panTro6.chr7:72476013-72476213	test	panTro6.chr7:72476013-72476213	2.29677	-0.558315	0.711685	-0.606893	0.728039
chr7:74800700-74800900_hg38.chr7:73247312-73247512	test	hg38.chr7:73247312-73247512	2.00721	-1.18506	0.882004	-1.62233	0.947634
chr7:74800700-74800900_hg38.chr7:74800700-74800900|chr7:74800700-74800900_hg38.chr7:75145062-75145262	test	hg38.chr7:74800700-74800900|hg38.chr7:75145062-75145262	2.17107	-0.830403	0.796844	-1.04772	0.852616
chr7:74800700-74800900_panTro6.chr7:72476115-72476315	test	panTro6.chr7:72476115-72476315	2.1315	-0.916039	0.820177	-1.18647	0.882281
chr7:74801600-74801800_hg38.chr7:73248193-73248393	test	hg38.chr7:73248193-73248393	3.02365	1.01497	0.15506	1.94209	0.0260631
chr7:74801600-74801800_hg38.chr7:74801600-74801800|chr7:74801600-74801800_hg38.chr7:75144162-75144362	test	hg38.chr7:74801600-74801800|hg38.chr7:75144162-75144362	2.64212	0.189161	0.424983	0.604143	0.272874
chr7:74801600-74801800_panTro6.chr7:72477013-72477213	test	panTro6.chr7:72477013-72477213	2.27427	-0.607029	0.728084	-0.685819	0.753586
chr7:74805056-74805256_hg38.chr7:73251652-73251852	test	hg38.chr7:73251652-73251852	2.30683	-0.536548	0.70421	-0.571628	0.716213
chr7:74805056-74805256_hg38.chr7:74805056-74805256	test	hg38.chr7:74805056-74805256	2.09193	-1.00169	0.841752	-1.32523	0.907452
chr7:74805056-74805256_hg38.chr7:75140706-75140906	test	hg38.chr7:75140706-75140906	2.22567	-0.712219	0.761835	-0.856244	0.804068
chr7:74805056-74805256_panTro6.chr7:72480471-72480671	test	panTro6.chr7:72480471-72480671	2.01615	-1.16571	0.878135	-1.59098	0.944193
chr7:74805156-74805356_hg38.chr7:74805156-74805356	test	hg38.chr7:74805156-74805356	3.32351	1.66399	0.0480572	2.99361	0.00137848
chr7:74805156-74805356_hg38.chr7:75140606-75140806	test	hg38.chr7:75140606-75140806	3.45571	1.95013	0.0255805	3.4572	0.000272907
chr7:74805156-74805356_panTro6.chr7:72480571-72480771	test	panTro6.chr7:72480571-72480771	2.71248	0.341457	0.36638	0.850888	0.197416
chr7:74805356-74805556_hg38.chr7:73251950-73252150	test	hg38.chr7:73251950-73252150	2.90978	0.768493	0.221097	1.54276	0.0614447
chr7:74805356-74805556_hg38.chr7:74805356-74805556|chr7:74805356-74805556_hg38.chr7:75140406-75140606	test	hg38.chr7:74805356-74805556|hg38.chr7:75140406-75140606	3.03567	1.04098	0.148943	1.98423	0.0236153
chr7:74805356-74805556_panTro6.chr7:72480771-72480971	test	panTro6.chr7:72480771-72480971	2.77833	0.483992	0.314196	1.08182	0.139667
chr7:74805456-74805656_hg38.chr7:73252048-73252248	test	hg38.chr7:73252048-73252248	2.05859	-1.07384	0.858552	-1.44213	0.925367
chr7:74805456-74805656_hg38.chr7:74805456-74805656|chr7:74805456-74805656_hg38.chr7:75140306-75140506	test	hg38.chr7:74805456-74805656|hg38.chr7:75140306-75140506	2.05736	-1.07651	0.85915	-1.44645	0.925975
chr7:74805556-74805756_hg38.chr7:73252148-73252348	test	hg38.chr7:73252148-73252348	2.31197	-0.525415	0.700353	-0.55359	0.71007
chr7:74805556-74805756_hg38.chr7:74805556-74805756|chr7:74805556-74805756_hg38.chr7:75140206-75140406	test	hg38.chr7:74805556-74805756|hg38.chr7:75140206-75140406	2.89056	0.726894	0.233646	1.47536	0.0700579
chr7:74806211-74806411_hg38.chr7:73252804-73253004	test	hg38.chr7:73252804-73253004	2.93935	0.832507	0.202561	1.64647	0.0498333
chr7:74806211-74806411_hg38.chr7:74806211-74806411	test	hg38.chr7:74806211-74806411	3.09978	1.17974	0.119051	2.20905	0.0135854
chr7:74806211-74806411_hg38.chr7:75139549-75139749	test	hg38.chr7:75139549-75139749	2.69178	0.29666	0.383363	0.778309	0.218193
chr7:74806211-74806411_panTro6.chr7:72481615-72481815	test	panTro6.chr7:72481615-72481815	2.46794	-0.187828	0.574494	-0.0066427	0.50265
chr7:74806311-74806511_hg38.chr7:74806311-74806511	test	hg38.chr7:74806311-74806511	2.71934	0.356293	0.360811	0.874925	0.190807
chr7:74806311-74806511_hg38.chr7:75139449-75139649	test	hg38.chr7:75139449-75139649	2.51176	-0.0929916	0.537045	0.147009	0.441563
chr7:74806311-74806511_panTro6.chr7:72481715-72481915	test	panTro6.chr7:72481715-72481915	2.71513	0.34718	0.364228	0.860161	0.19485
chr7:74806411-74806611_hg38.chr7:73253004-73253204	test	hg38.chr7:73253004-73253204	2.54126	-0.0291489	0.511627	0.250444	0.401122
chr7:74806411-74806611_hg38.chr7:74806411-74806611	test	hg38.chr7:74806411-74806611	2.68178	0.275011	0.391654	0.743234	0.22867
chr7:74806411-74806611_hg38.chr7:75139349-75139549	test	hg38.chr7:75139349-75139549	2.25123	-0.656895	0.744376	-0.76661	0.778343
chr7:74806411-74806611_panTro6.chr7:72481817-72482017	test	panTro6.chr7:72481817-72482017	2.52835	-0.0570799	0.522759	0.205192	0.418711
chr7:74814538-74814738_hg38.chr7:73261120-73261320	test	hg38.chr7:73261120-73261320	2.86542	0.672487	0.250637	1.38721	0.0826886
chr7:74814538-74814738_hg38.chr7:74814538-74814738|chr7:74814538-74814738_hg38.chr7:75131207-75131407	test	hg38.chr7:74814538-74814738|hg38.chr7:75131207-75131407	2.88814	0.721663	0.235251	1.46688	0.0712037
chr7:74814538-74814738_panTro6.chr7:72489967-72490167	test	panTro6.chr7:72489967-72490167	2.69772	0.309503	0.37847	0.799117	0.212111
chr7:74814638-74814838_hg38.chr7:73261220-73261420	test	hg38.chr7:73261220-73261420	2.39052	-0.355416	0.638861	-0.278163	0.609556
chr7:74814638-74814838_hg38.chr7:74814638-74814838|chr7:74814638-74814838_hg38.chr7:75131107-75131307	test	hg38.chr7:74814638-74814838|hg38.chr7:75131107-75131307	2.28987	-0.57326	0.716766	-0.631106	0.736015
chr7:74814638-74814838_panTro6.chr7:72490067-72490267	test	panTro6.chr7:72490067-72490267	2.29318	-0.566102	0.714338	-0.61951	0.73221
chr7:74815353-74815553_hg38.chr7:73261933-73262133	test	hg38.chr7:73261933-73262133	2.79191	0.513372	0.303846	1.12942	0.129361
chr7:74815353-74815553_hg38.chr7:74815353-74815553	test	hg38.chr7:74815353-74815553	2.8354	0.607508	0.271757	1.28193	0.0999328
chr7:74815353-74815553_hg38.chr7:75130392-75130592	test	hg38.chr7:75130392-75130592	2.84386	0.625807	0.265721	1.31158	0.0948305
chr7:74815353-74815553_panTro6.chr7:72490781-72490981	test	panTro6.chr7:72490781-72490981	2.65975	0.227313	0.41009	0.665956	0.25272
chr7:74815453-74815653_hg38.chr7:73262032-73262232|chr7:74815453-74815653_hg38.chr7:74815453-74815653	test	hg38.chr7:73262032-73262232|hg38.chr7:74815453-74815653	2.2657	-0.625564	0.734199	-0.715847	0.762957
chr7:74815453-74815653_hg38.chr7:75130293-75130493	test	hg38.chr7:75130293-75130493	2.38013	-0.377892	0.647244	-0.314577	0.623459
chr7:74815453-74815653_panTro6.chr7:72490880-72491080	test	panTro6.chr7:72490880-72491080	2.42003	-0.291541	0.614681	-0.174675	0.569333
chr7:74815553-74815753_hg38.chr7:73262132-73262332|chr7:74815553-74815753_hg38.chr7:74815553-74815753	test	hg38.chr7:73262132-73262332|hg38.chr7:74815553-74815753	3.21423	1.42746	0.0767238	2.61039	0.0045219
chr7:74815553-74815753_hg38.chr7:75130193-75130393	test	hg38.chr7:75130193-75130393	2.99663	0.956486	0.169413	1.84734	0.032349
chr7:74815553-74815753_panTro6.chr7:72490980-72491180	test	panTro6.chr7:72490980-72491180	2.79362	0.517074	0.302552	1.13542	0.1281
chr7:74815653-74815853_hg38.chr7:73262229-73262429	test	hg38.chr7:73262229-73262429	2.71542	0.347821	0.363987	0.861199	0.194564
chr7:74815653-74815853_hg38.chr7:74815653-74815853|chr7:74815653-74815853_hg38.chr7:75130093-75130293	test	hg38.chr7:74815653-74815853|hg38.chr7:75130093-75130293	2.5894	0.0750592	0.470084	0.419279	0.337506
chr7:74815653-74815853_panTro6.chr7:72491076-72491276	test	panTro6.chr7:72491076-72491276	2.52011	-0.0749238	0.529862	0.176281	0.430036
chr7:74815953-74816153_hg38.chr7:73262512-73262712	test	hg38.chr7:73262512-73262712	2.50112	-0.116023	0.546183	0.109694	0.456326
chr7:74815953-74816153_hg38.chr7:74815953-74816153	test	hg38.chr7:74815953-74816153	2.51596	-0.0839101	0.533436	0.161722	0.435762
chr7:74815953-74816153_hg38.chr7:75129805-75130005	test	hg38.chr7:75129805-75130005	2.48188	-0.15767	0.562641	0.0422191	0.483162
chr7:74815953-74816153_panTro6.chr7:72491372-72491572	test	panTro6.chr7:72491372-72491572	2.63175	0.166728	0.433792	0.567799	0.285086
chr7:74816053-74816253_hg38.chr7:73262612-73262812	test	hg38.chr7:73262612-73262812	2.57443	0.0426472	0.482991	0.366766	0.356897
chr7:74816053-74816253_hg38.chr7:74816053-74816253	test	hg38.chr7:74816053-74816253	2.60483	0.108457	0.456816	0.47339	0.317968
chr7:74816053-74816253_hg38.chr7:75129705-75129905	test	hg38.chr7:75129705-75129905	2.50684	-0.10365	0.541277	0.12974	0.448386
chr7:74816053-74816253_panTro6.chr7:72491473-72491673	test	panTro6.chr7:72491473-72491673	2.85573	0.6515	0.257362	1.35321	0.0879943
chr7:74816153-74816353_hg38.chr7:73262712-73262912|chr7:74816153-74816353_hg38.chr7:75129605-75129805	test	hg38.chr7:73262712-73262912|hg38.chr7:75129605-75129805	2.15327	-0.868911	0.807552	-1.11011	0.866524
chr7:74816153-74816353_hg38.chr7:74816153-74816353	test	hg38.chr7:74816153-74816353	2.23972	-0.681795	0.752316	-0.806952	0.790153
chr7:74816153-74816353_panTro6.chr7:72491573-72491773	test	panTro6.chr7:72491573-72491773	2.01221	-1.17424	0.87985	-1.60479	0.94573
chr7:74816653-74816853_hg38.chr7:73263212-73263412	test	hg38.chr7:73263212-73263412	2.76425	0.453514	0.325089	1.03244	0.150933
chr7:74816653-74816853_hg38.chr7:74816653-74816853	test	hg38.chr7:74816653-74816853	2.34121	-0.462135	0.678008	-0.451066	0.674029
chr7:74816653-74816853_hg38.chr7:75129105-75129305	test	hg38.chr7:75129105-75129305	2.46394	-0.196494	0.577888	-0.0206822	0.50825
chr7:74816653-74816853_panTro6.chr7:72492074-72492274	test	panTro6.chr7:72492074-72492274	2.65813	0.223807	0.411454	0.660275	0.254539
chr7:74816753-74816953_hg38.chr7:73263312-73263512	test	hg38.chr7:73263312-73263512	2.93967	0.833183	0.202371	1.64757	0.0497209
chr7:74816753-74816953_hg38.chr7:74816753-74816953	test	hg38.chr7:74816753-74816953	2.31013	-0.529416	0.701741	-0.560072	0.712285
chr7:74816753-74816953_hg38.chr7:75129005-75129205	test	hg38.chr7:75129005-75129205	2.5065	-0.104367	0.541561	0.128579	0.448845
chr7:74816753-74816953_panTro6.chr7:72492174-72492374	test	panTro6.chr7:72492174-72492374	2.41142	-0.31018	0.621788	-0.204873	0.581164
chr7:74817719-74817919_hg38.chr7:73264278-73264478	test	hg38.chr7:73264278-73264478	2.57516	0.0442285	0.482361	0.369328	0.355942
chr7:74817719-74817919_hg38.chr7:74817719-74817919|chr7:74817719-74817919_hg38.chr7:75128037-75128237	test	hg38.chr7:74817719-74817919|hg38.chr7:75128037-75128237	2.67241	0.254715	0.399472	0.710351	0.238743
chr7:74818816-74819016_hg38.chr7:73265379-73265579	test	hg38.chr7:73265379-73265579	2.29612	-0.559734	0.71217	-0.609192	0.728801
chr7:74818816-74819016_hg38.chr7:74818816-74819016	test	hg38.chr7:74818816-74819016	2.29569	-0.560654	0.712483	-0.610683	0.729295
chr7:74818816-74819016_hg38.chr7:75126924-75127124	test	hg38.chr7:75126924-75127124	2.53523	-0.0422009	0.516831	0.229298	0.409319
chr7:74818916-74819116_hg38.chr7:73265474-73265674	test	hg38.chr7:73265474-73265674	2.14891	-0.878356	0.810125	-1.12541	0.869793
chr7:74818916-74819116_hg38.chr7:74818916-74819116	test	hg38.chr7:74818916-74819116	2.20518	-0.75656	0.775343	-0.928084	0.823318
chr7:74818916-74819116_hg38.chr7:75126822-75127022	test	hg38.chr7:75126822-75127022	2.18848	-0.792707	0.786026	-0.986648	0.838092
chr7:74818916-74819116_panTro6.chr7:72494299-72494499	test	panTro6.chr7:72494299-72494499	2.23436	-0.693404	0.755972	-0.82576	0.79553
chr7:74819216-74819416_hg38.chr7:73265774-73265974|chr7:74819216-74819416_hg38.chr7:74819216-74819416	test	hg38.chr7:73265774-73265974|hg38.chr7:74819216-74819416	2.60845	0.116283	0.453714	0.486068	0.31346
chr7:74819216-74819416_hg38.chr7:75126522-75126722	test	hg38.chr7:75126522-75126722	2.5544	-0.000690774	0.500276	0.296551	0.383405
chr7:74819216-74819416_panTro6.chr7:72494598-72494798	test	panTro6.chr7:72494598-72494798	2.4925	-0.134683	0.553569	0.079462	0.468333
chr7:74819706-74819906_hg38.chr7:73266264-73266464|chr7:74819706-74819906_hg38.chr7:75126032-75126232	test	hg38.chr7:73266264-73266464|hg38.chr7:75126032-75126232	2.27623	-0.602771	0.726669	-0.678919	0.751406
chr7:74819706-74819906_hg38.chr7:74819706-74819906	test	hg38.chr7:74819706-74819906	2.6688	0.246902	0.402492	0.697693	0.242685
chr7:74819706-74819906_panTro6.chr7:72495088-72495288	test	panTro6.chr7:72495088-72495288	2.46525	-0.193657	0.576778	-0.0160856	0.506417
chr7:74819806-74820006_hg38.chr7:73266364-73266564|chr7:74819806-74820006_hg38.chr7:75125932-75126132	test	hg38.chr7:73266364-73266564|hg38.chr7:75125932-75126132	2.67631	0.263171	0.39621	0.724051	0.234517
chr7:74819806-74820006_hg38.chr7:74819806-74820006	test	hg38.chr7:74819806-74820006	2.48433	-0.152353	0.560546	0.0508335	0.479729
chr7:74819806-74820006_panTro6.chr7:72495188-72495388	test	panTro6.chr7:72495188-72495388	2.60192	0.102153	0.459317	0.463176	0.321619
chr7:74819906-74820106_hg38.chr7:73266464-73266664|chr7:74819906-74820106_hg38.chr7:75125832-75126032	test	hg38.chr7:73266464-73266664|hg38.chr7:75125832-75126032	2.16565	-0.842128	0.800142	-1.06672	0.85695
chr7:74819906-74820106_hg38.chr7:74819906-74820106	test	hg38.chr7:74819906-74820106	2.31296	-0.52328	0.69961	-0.55013	0.708885
chr7:74819906-74820106_panTro6.chr7:72495288-72495488	test	panTro6.chr7:72495288-72495488	2.53067	-0.0520526	0.520757	0.213336	0.415532
chr7:74821106-74821306_hg38.chr7:73267664-73267864	test	hg38.chr7:73267664-73267864	1.97547	-1.25376	0.895036	-1.73364	0.958509
chr7:74821106-74821306_hg38.chr7:74821106-74821306|chr7:74821106-74821306_hg38.chr7:75124632-75124832	test	hg38.chr7:74821106-74821306|hg38.chr7:75124632-75124832	2.22734	-0.708595	0.760712	-0.850371	0.802441
chr7:74821106-74821306_panTro6.chr7:72496488-72496688	test	panTro6.chr7:72496488-72496688	2.21687	-0.73127	0.767693	-0.887109	0.81249
chr7:74821506-74821706_hg38.chr7:73268064-73268264	test	hg38.chr7:73268064-73268264	2.56523	0.0227486	0.490925	0.334527	0.368991
chr7:74821506-74821706_hg38.chr7:74821506-74821706	test	hg38.chr7:74821506-74821706	2.4034	-0.327525	0.628365	-0.232975	0.59211
chr7:74821506-74821706_hg38.chr7:75124232-75124432	test	hg38.chr7:75124232-75124432	2.71694	0.351105	0.362755	0.86652	0.193103
chr7:74821506-74821706_panTro6.chr7:72496888-72497088	test	panTro6.chr7:72496888-72497088	2.6607	0.229386	0.409284	0.669314	0.251648
chr7:74821606-74821806_hg38.chr7:73268164-73268364	test	hg38.chr7:73268164-73268364	1.90726	-1.40139	0.919452	-1.97282	0.975742
chr7:74821606-74821806_hg38.chr7:74821606-74821806	test	hg38.chr7:74821606-74821806	2.02415	-1.14839	0.874597	-1.56292	0.940964
chr7:74821606-74821806_hg38.chr7:75124132-75124332	test	hg38.chr7:75124132-75124332	1.95308	-1.30222	0.903579	-1.81214	0.965018
chr7:74821606-74821806_panTro6.chr7:72496989-72497189	test	panTro6.chr7:72496989-72497189	2.20314	-0.760983	0.776666	-0.935249	0.82517
chr7:74821706-74821906_hg38.chr7:73268262-73268462	test	hg38.chr7:73268262-73268462	2.00503	-1.18978	0.882933	-1.62997	0.948446
chr7:74821706-74821906_hg38.chr7:74821706-74821906	test	hg38.chr7:74821706-74821906	2.1374	-0.903265	0.816807	-1.16577	0.878146
chr7:74821706-74821906_hg38.chr7:75124033-75124233	test	hg38.chr7:75124033-75124233	2.22951	-0.70391	0.759256	-0.842781	0.800325
chr7:74821706-74821906_panTro6.chr7:72497088-72497288	test	panTro6.chr7:72497088-72497288	1.88285	-1.45423	0.927059	-2.05842	0.980225
chr7:74821806-74822006_hg38.chr7:73268363-73268563	test	hg38.chr7:73268363-73268563	2.25859	-0.640957	0.739225	-0.740787	0.770589
chr7:74821806-74822006_hg38.chr7:74821806-74822006	test	hg38.chr7:74821806-74822006	2.11694	-0.947546	0.82832	-1.23751	0.892052
chr7:74821806-74822006_panTro6.chr7:72497189-72497389	test	panTro6.chr7:72497189-72497389	2.343	-0.458261	0.676618	-0.444789	0.671764
chr7:74821906-74822106_hg38.chr7:73268460-73268660	test	hg38.chr7:73268460-73268660	2.45926	-0.206617	0.581845	-0.0370836	0.514791
chr7:74821906-74822106_hg38.chr7:74821906-74822106	test	hg38.chr7:74821906-74822106	3.03614	1.04199	0.148708	1.98587	0.0235239
chr7:74821906-74822106_panTro6.chr7:72497288-72497488	test	panTro6.chr7:72497288-72497488	2.42276	-0.285623	0.612416	-0.165086	0.565562
chr7:74822006-74822206_hg38.chr7:73268563-73268763	test	hg38.chr7:73268563-73268763	2.95727	0.871285	0.191799	1.7093	0.0436979
chr7:74822006-74822206_hg38.chr7:74822006-74822206	test	hg38.chr7:74822006-74822206	2.58146	0.0578664	0.476928	0.391424	0.347742
chr7:74822006-74822206_hg38.chr7:75123734-75123934	test	hg38.chr7:75123734-75123934	2.86848	0.679097	0.248538	1.39792	0.0810682
chr7:74822006-74822206_panTro6.chr7:72497388-72497588	test	panTro6.chr7:72497388-72497588	3.00452	0.973547	0.165141	1.87498	0.0303978
chr7:74822106-74822306_hg38.chr7:73117136-73117336	test	hg38.chr7:73117136-73117336	3.20793	1.41382	0.0787077	2.58829	0.00482265
chr7:74822106-74822306_hg38.chr7:73268658-73268858	test	hg38.chr7:73268658-73268858	3.36886	1.76214	0.0390227	3.15264	0.000809019
chr7:74822106-74822306_hg38.chr7:74822106-74822306	test	hg38.chr7:74822106-74822306	3.29569	1.60376	0.0543831	2.89604	0.00188954
chr7:74822106-74822306_hg38.chr7:75123635-75123835	test	hg38.chr7:75123635-75123835	3.18375	1.36148	0.0866805	2.5035	0.00614855
chr7:74822106-74822306_panTro6.chr7:72497486-72497686	test	panTro6.chr7:72497486-72497686	3.52337	2.09657	0.0180158	3.69447	0.000110174
chr7:74824747-74824947_hg38.chr7:74824747-74824947	test	hg38.chr7:74824747-74824947	2.65215	0.210878	0.416491	0.639328	0.261305
chr7:74824747-74824947_hg38.chr7:75120996-75121196	test	hg38.chr7:75120996-75121196	2.80375	0.538993	0.294946	1.17093	0.120814
chr7:74824747-74824947_panTro6.chr7:72499812-72500012	test	panTro6.chr7:72499812-72500012	2.4653	-0.193557	0.576739	-0.0159244	0.506353
chr7:74824847-74825047_hg38.chr7:74824847-74825047	test	hg38.chr7:74824847-74825047	2.9767	0.913347	0.18053	1.77745	0.0377475
chr7:74824847-74825047_hg38.chr7:75120896-75121096	test	hg38.chr7:75120896-75121096	2.99715	0.957608	0.16913	1.84916	0.0322176
chr7:74824847-74825047_panTro6.chr7:72499912-72500112	test	panTro6.chr7:72499912-72500112	2.88457	0.713927	0.237636	1.45435	0.0729245
chr7:74833104-74833304_hg38.chr7:74833104-74833304	test	hg38.chr7:74833104-74833304	5.1574	5.63332	8.83847e-09	9.4246	2.15878e-21
chr7:74833104-74833304_hg38.chr7:75112036-75112236	test	hg38.chr7:75112036-75112236	4.51812	4.24965	1.07053e-05	7.18281	3.41454e-13
chr7:74833204-74833404_hg38.chr7:74833204-74833404	test	hg38.chr7:74833204-74833404	3.10427	1.18946	0.11713	2.22479	0.0130476
chr7:74833204-74833404_hg38.chr7:75111936-75112136	test	hg38.chr7:75111936-75112136	2.40677	-0.320243	0.625608	-0.221177	0.587523
chr7:74837467-74837667_hg38.chr7:74837467-74837667|chr7:74837467-74837667_hg38.chr7:75107675-75107875	test	hg38.chr7:74837467-74837667|hg38.chr7:75107675-75107875	2.42201	-0.28724	0.613036	-0.167706	0.566593
chr7:74837467-74837667_panTro6.chr7:72513117-72513317	test	panTro6.chr7:72513117-72513317	2.50944	-0.0980204	0.539042	0.138861	0.44478
chr7:74841953-74842153_hg38.chr7:74841953-74842153	test	hg38.chr7:74841953-74842153	2.41297	-0.306817	0.620509	-0.199425	0.579035
chr7:74841953-74842153_hg38.chr7:75101990-75102190	test	hg38.chr7:75101990-75102190	2.46977	-0.183867	0.572941	-0.000224277	0.500089
chr7:74841953-74842153_panTro6.chr7:72518805-72519005	test	panTro6.chr7:72518805-72519005	2.63938	0.183241	0.427305	0.594551	0.276072
chr7:74842053-74842253_hg38.chr7:74842053-74842253	test	hg38.chr7:74842053-74842253	2.928	0.807931	0.209565	1.60665	0.0540651
chr7:74842053-74842253_hg38.chr7:75101893-75102093	test	hg38.chr7:75101893-75102093	3.84665	2.79629	0.00258466	4.82813	6.89114e-07
chr7:74842053-74842253_panTro6.chr7:72518904-72519104	test	panTro6.chr7:72518904-72519104	2.7711	0.46833	0.319774	1.05644	0.145383
chr7:74842153-74842353_hg38.chr7:74842153-74842353	test	hg38.chr7:74842153-74842353	2.75257	0.428224	0.334244	0.991466	0.160729
chr7:74842153-74842353_hg38.chr7:75101789-75101989	test	hg38.chr7:75101789-75101989	2.50541	-0.106734	0.5425	0.124744	0.450363
chr7:74842153-74842353_panTro6.chr7:72519004-72519204	test	panTro6.chr7:72519004-72519204	2.40182	-0.330942	0.629656	-0.238512	0.594258
chr7:74842253-74842453_hg38.chr7:74842253-74842453	test	hg38.chr7:74842253-74842453	2.58156	0.0580952	0.476836	0.391795	0.347605
chr7:74842253-74842453_hg38.chr7:75101687-75101887	test	hg38.chr7:75101687-75101887	2.58406	0.0634905	0.474688	0.400536	0.344381
chr7:74842253-74842453_panTro6.chr7:72519103-72519303	test	panTro6.chr7:72519103-72519303	2.44833	-0.230289	0.591066	-0.0754356	0.530066
chr7:74842353-74842553_hg38.chr7:74842353-74842553	test	hg38.chr7:74842353-74842553	2.13584	-0.90665	0.817704	-1.17125	0.879252
chr7:74842353-74842553_hg38.chr7:75101587-75101787	test	hg38.chr7:75101587-75101787	2.16247	-0.849007	0.802061	-1.07786	0.859453
chr7:74842353-74842553_panTro6.chr7:72519203-72519403	test	panTro6.chr7:72519203-72519403	2.07827	-1.03125	0.848787	-1.37312	0.915142
chr7:74842453-74842653_hg38.chr7:74842453-74842653	test	hg38.chr7:74842453-74842653	2.50752	-0.102166	0.540688	0.132144	0.447435
chr7:74842453-74842653_hg38.chr7:75101487-75101687	test	hg38.chr7:75101487-75101687	2.38778	-0.36134	0.641077	-0.28776	0.613235
chr7:74842453-74842653_panTro6.chr7:72519303-72519503	test	panTro6.chr7:72519303-72519503	2.37804	-0.382425	0.648927	-0.321923	0.626244
chr7:74844186-74844386_hg38.chr7:74844186-74844386	test	hg38.chr7:74844186-74844386	1.87691	-1.46708	0.928822	-2.07924	0.981202
chr7:74844186-74844386_hg38.chr7:75099754-75099954	test	hg38.chr7:75099754-75099954	1.87092	-1.48005	0.930569	-2.10025	0.982147
chr7:74844186-74844386_panTro6.chr7:72521031-72521231	test	panTro6.chr7:72521031-72521231	1.83169	-1.56496	0.941204	-2.23782	0.987384
chr7:74844286-74844486_hg38.chr7:74844286-74844486	test	hg38.chr7:74844286-74844486	2.91113	0.771411	0.220232	1.54749	0.0608731
chr7:74844286-74844486_panTro6.chr7:72521131-72521331	test	panTro6.chr7:72521131-72521331	2.41084	-0.311437	0.622266	-0.206909	0.581959
chr7:74850309-74850509_hg38.chr7:74850309-74850509	test	hg38.chr7:74850309-74850509	2.70405	0.323218	0.373265	0.821337	0.205727
chr7:74850309-74850509_hg38.chr7:75093631-75093831	test	hg38.chr7:75093631-75093831	2.666	0.24086	0.404832	0.687904	0.245757
chr7:74850309-74850509_panTro6.chr7:72527154-72527354	test	panTro6.chr7:72527154-72527354	2.65939	0.226545	0.410389	0.664712	0.253118
chr7:74850409-74850609_hg38.chr7:74850409-74850609	test	hg38.chr7:74850409-74850609	2.38828	-0.360251	0.64067	-0.285996	0.612559
chr7:74850409-74850609_hg38.chr7:75093531-75093731	test	hg38.chr7:75093531-75093731	6.63174	8.82445	5.50019e-19	14.5947	1.51662e-48
chr7:74850409-74850609_panTro6.chr7:72527254-72527454	test	panTro6.chr7:72527254-72527454	2.75563	0.434847	0.331837	1.00219	0.158125
chr7:74850509-74850709_hg38.chr7:74850509-74850709|chr7:74850509-74850709_panTro6.chr7:72527354-72527554	test	hg38.chr7:74850509-74850709|panTro6.chr7:72527354-72527554	2.45638	-0.212861	0.584282	-0.0472003	0.518823
chr7:74850509-74850709_hg38.chr7:75093431-75093631	test	hg38.chr7:75093431-75093631	2.15419	-0.866931	0.80701	-1.1069	0.865832
chr7:74850909-74851109_hg38.chr7:74850909-74851109	test	hg38.chr7:74850909-74851109	8.96495	13.8745	4.51978e-44	22.7767	3.90109e-115
chr7:74850909-74851109_hg38.chr7:75093031-75093231	test	hg38.chr7:75093031-75093231	9.33889	14.6839	4.08771e-49	24.088	1.668e-128
chr7:74850909-74851109_panTro6.chr7:72527754-72527954	test	panTro6.chr7:72527754-72527954	9.6282	15.3101	3.27463e-53	25.1025	2.33227e-139
chr7:74851009-74851209_hg38.chr7:74851009-74851209	test	hg38.chr7:74851009-74851209	10.7841	17.812	2.85367e-71	29.156	3.50262e-187
chr7:74851009-74851209_hg38.chr7:75092931-75093131	test	hg38.chr7:75092931-75093131	10.7308	17.6967	2.22349e-70	28.9693	8.02506e-185
chr7:74851009-74851209_panTro6.chr7:72527854-72528054	test	panTro6.chr7:72527854-72528054	12.0624	20.5787	2.12805e-94	33.6387	2.28277e-248
chr7:74851409-74851609_hg38.chr7:74851409-74851609	test	hg38.chr7:74851409-74851609	3.20073	1.39824	0.0810207	2.56305	0.00518783
chr7:74851409-74851609_hg38.chr7:75092522-75092722|chr7:74851409-74851609_panTro6.chr7:72528263-72528463	test	hg38.chr7:75092522-75092722|panTro6.chr7:72528263-72528463	2.68403	0.279869	0.389789	0.751106	0.226294
chr7:74851709-74851909_hg38.chr7:74851709-74851909	test	hg38.chr7:74851709-74851909	2.92591	0.803403	0.210871	1.59932	0.0548749
chr7:74851709-74851909_hg38.chr7:75092222-75092422	test	hg38.chr7:75092222-75092422	2.70355	0.322132	0.373676	0.819578	0.206228
chr7:74851709-74851909_panTro6.chr7:72528562-72528762	test	panTro6.chr7:72528562-72528762	2.95042	0.856462	0.195871	1.68528	0.0459671
chr7:74851809-74852009_hg38.chr7:74851809-74852009	test	hg38.chr7:74851809-74852009	2.75329	0.429786	0.333676	0.993996	0.160112
chr7:74851809-74852009_hg38.chr7:75092122-75092322	test	hg38.chr7:75092122-75092322	2.52255	-0.0696362	0.527758	0.184848	0.426674
chr7:74851809-74852009_panTro6.chr7:72528662-72528862	test	panTro6.chr7:72528662-72528862	2.54902	-0.0123493	0.504927	0.277663	0.390636
chr7:74852109-74852309_hg38.chr7:74852109-74852309	test	hg38.chr7:74852109-74852309	2.46104	-0.202763	0.58034	-0.0308398	0.512301
chr7:74852109-74852309_hg38.chr7:75091822-75092022	test	hg38.chr7:75091822-75092022	2.35418	-0.434072	0.667882	-0.405599	0.657481
chr7:74852109-74852309_panTro6.chr7:72528960-72529160	test	panTro6.chr7:72528960-72529160	2.66165	0.231428	0.408491	0.672622	0.250594
chr7:74858929-74859129_hg38.chr7:74858929-74859129	test	hg38.chr7:74858929-74859129	2.08086	-1.02565	0.847471	-1.36405	0.913724
chr7:74858929-74859129_hg38.chr7:75085001-75085201	test	hg38.chr7:75085001-75085201	2.267	-0.622751	0.733276	-0.71129	0.761548
chr7:74858929-74859129_panTro6.chr7:72535798-72535998	test	panTro6.chr7:72535798-72535998	1.84814	-1.52935	0.936911	-2.18013	0.985376
chr7:74859029-74859229_hg38.chr7:74859029-74859229	test	hg38.chr7:74859029-74859229	2.04748	-1.0979	0.863876	-1.48111	0.930712
chr7:74859029-74859229_hg38.chr7:75084901-75085101	test	hg38.chr7:75084901-75085101	1.92004	-1.37373	0.915237	-1.928	0.973073
chr7:74859029-74859229_panTro6.chr7:72535898-72536098	test	panTro6.chr7:72535898-72536098	1.93383	-1.34389	0.910508	-1.87966	0.969923
chr7:74860828-74861028_hg38.chr7:74860828-74861028	test	hg38.chr7:74860828-74861028	2.07448	-1.03946	0.850706	-1.38644	0.917193
chr7:74860828-74861028_hg38.chr7:75083093-75083293	test	hg38.chr7:75083093-75083293	2.21548	-0.734281	0.768611	-0.891988	0.8138
chr7:74861028-74861228_hg38.chr7:74861028-74861228	test	hg38.chr7:74861028-74861228	2.50747	-0.10228	0.540733	0.131959	0.447508
chr7:74861028-74861228_hg38.chr7:75082893-75083093	test	hg38.chr7:75082893-75083093	2.83321	0.602775	0.273329	1.27427	0.101284
chr7:74861028-74861228_panTro6.chr7:72537914-72538114	test	panTro6.chr7:72537914-72538114	2.4849	-0.151118	0.560059	0.0528345	0.478932
chr7:74861128-74861328_hg38.chr7:74861128-74861328|chr7:74861128-74861328_panTro6.chr7:72538010-72538210	test	hg38.chr7:74861128-74861328|panTro6.chr7:72538010-72538210	2.35348	-0.435571	0.668426	-0.408028	0.658374
chr7:74861128-74861328_hg38.chr7:75082793-75082993	test	hg38.chr7:75082793-75082993	2.29003	-0.572908	0.716647	-0.630537	0.735828
chr7:74866339-74866539_hg38.chr7:74866339-74866539	test	hg38.chr7:74866339-74866539	3.01567	0.997682	0.159217	1.91408	0.0278048
chr7:74866339-74866539_hg38.chr7:75077577-75077777	test	hg38.chr7:75077577-75077777	2.54588	-0.0191417	0.507636	0.266658	0.394866
chr7:74866339-74866539_panTro6.chr7:72543224-72543424	test	panTro6.chr7:72543224-72543424	2.85859	0.657707	0.255363	1.36327	0.0863995
chr7:74867762-74867962_hg38.chr7:74867762-74867962	test	hg38.chr7:74867762-74867962	2.79683	0.524015	0.300134	1.14666	0.125761
chr7:74867762-74867962_hg38.chr7:75076130-75076330	test	hg38.chr7:75076130-75076330	2.71413	0.345021	0.365039	0.856662	0.195816
chr7:74867762-74867962_panTro6.chr7:72544645-72544845	test	panTro6.chr7:72544645-72544845	2.76478	0.454645	0.324682	1.03427	0.150505
chr7:74868476-74868676_hg38.chr7:74868476-74868676	test	hg38.chr7:74868476-74868676	2.37626	-0.386278	0.650354	-0.328164	0.628606
chr7:74868476-74868676_hg38.chr7:75075416-75075616	test	hg38.chr7:75075416-75075616	2.49809	-0.122585	0.548782	0.0990625	0.460544
chr7:74868476-74868676_panTro6.chr7:72545358-72545558	test	panTro6.chr7:72545358-72545558	2.48912	-0.142003	0.556461	0.067602	0.473051
chr7:74868576-74868776_hg38.chr7:74868576-74868776	test	hg38.chr7:74868576-74868776	2.63614	0.176217	0.430062	0.583171	0.279889
chr7:74868576-74868776_hg38.chr7:75075316-75075516	test	hg38.chr7:75075316-75075516	2.53854	-0.0350274	0.513971	0.24092	0.404808
chr7:74868576-74868776_panTro6.chr7:72545458-72545658	test	panTro6.chr7:72545458-72545658	2.7737	0.473958	0.317765	1.06556	0.143311
negative_1	scramble	negative_1	2.3832	-0.371258	0.644777	-0.30383	0.619371
negative_10	scramble	negative_10	2.09646	-0.991882	0.839372	-1.30934	0.904791
negative_100	scramble	negative_100	2.28751	-0.578371	0.718493	-0.639388	0.738715
negative_101	scramble	negative_101	2.67148	0.252712	0.400246	0.707105	0.23975
negative_103	scramble	negative_103	2.09837	-0.987742	0.838361	-1.30264	0.903651
negative_104	scramble	negative_104	2.13523	-0.907959	0.81805	-1.17337	0.879677
negative_105	scramble	negative_105	2.67956	0.270194	0.393505	0.735431	0.231039
negative_106	scramble	negative_106	2.23933	-0.682648	0.752585	-0.808334	0.790551
negative_109	scramble	negative_109	2.28691	-0.579669	0.718931	-0.64149	0.739398
negative_11	scramble	negative_11	1.85282	-1.51923	0.935647	-2.16373	0.984757
negative_110	scramble	negative_110	2.64789	0.201647	0.420096	0.624373	0.266191
negative_111	scramble	negative_111	2.35042	-0.442192	0.670825	-0.418755	0.662303
negative_113	scramble	negative_113	2.34174	-0.460987	0.677596	-0.449206	0.673359
negative_114	scramble	negative_114	4.33588	3.85521	5.78157e-05	6.54375	2.9997e-11
negative_115	scramble	negative_115	2.46781	-0.188124	0.57461	-0.00712168	0.502841
negative_116	scramble	negative_116	2.51164	-0.0932615	0.537152	0.146571	0.441735
negative_117	scramble	negative_117	2.53751	-0.037264	0.514863	0.237297	0.406213
negative_118	scramble	negative_118	2.61758	0.136052	0.44589	0.518098	0.302195
negative_119	scramble	negative_119	2.11802	-0.945209	0.827724	-1.23373	0.891348
negative_12	scramble	negative_12	2.61299	0.126123	0.449817	0.50201	0.30783
negative_120	scramble	negative_120	2.86988	0.682138	0.247576	1.40285	0.0803309
negative_121	scramble	negative_121	2.5542	-0.0011407	0.500455	0.295822	0.383683
negative_122	scramble	negative_122	2.28621	-0.581177	0.719439	-0.643933	0.740191
negative_123	scramble	negative_123	2.51287	-0.0905962	0.536093	0.150889	0.440031
negative_124	scramble	negative_124	2.53836	-0.0354277	0.514131	0.240272	0.40506
negative_125	scramble	negative_125	2.23221	-0.698061	0.757431	-0.833305	0.797664
negative_126	scramble	negative_126	2.30089	-0.549402	0.708635	-0.592453	0.723226
negative_127	scramble	negative_127	2.592	0.0806735	0.467851	0.428375	0.334189
negative_128	scramble	negative_128	2.53589	-0.0407539	0.516254	0.231642	0.408408
negative_129	scramble	negative_129	2.82606	0.58728	0.278508	1.24916	0.105803
negative_13	scramble	negative_13	2.43284	-0.263817	0.604039	-0.129757	0.551621
negative_130	scramble	negative_130	2.69792	0.309944	0.378302	0.799831	0.211904
negative_131	scramble	negative_131	2.55723	0.00543551	0.497832	0.306477	0.379621
negative_132	scramble	negative_132	2.53894	-0.0341694	0.513629	0.24231	0.40427
negative_133	scramble	negative_133	2.68163	0.274692	0.391777	0.742717	0.228827
negative_134	scramble	negative_134	2.27702	-0.601078	0.726106	-0.676176	0.750535
negative_135	scramble	negative_135	2.49046	-0.139091	0.555311	0.0723201	0.471174
negative_136	scramble	negative_136	2.37106	-0.397537	0.654514	-0.346406	0.635481
negative_138	scramble	negative_138	2.97192	0.902994	0.183265	1.76067	0.039147
negative_139	scramble	negative_139	2.21426	-0.736919	0.769414	-0.896261	0.814943
negative_14	scramble	negative_14	3.4155	1.86309	0.0312246	3.31619	0.000456264
negative_141	scramble	negative_141	3.0041	0.972636	0.165367	1.8735	0.0304994
negative_142	scramble	negative_142	2.3553	-0.431629	0.666995	-0.401641	0.656026
negative_143	scramble	negative_143	2.42175	-0.287817	0.613257	-0.168641	0.566961
negative_144	scramble	negative_144	2.21637	-0.732344	0.768021	-0.88885	0.812958
negative_145	scramble	negative_145	2.16548	-0.842499	0.800246	-1.06732	0.857086
negative_146	scramble	negative_146	2.23567	-0.69057	0.755082	-0.821169	0.794225
negative_147	scramble	negative_147	2.12225	-0.936054	0.825377	-1.21889	0.888558
negative_148	scramble	negative_148	2.02407	-1.14857	0.874633	-1.5632	0.940998
negative_149	scramble	negative_149	4.42766	4.05385	2.51909e-05	6.86558	3.31099e-12
negative_15	scramble	negative_15	2.6634	0.235218	0.40702	0.678763	0.248644
negative_150	scramble	negative_150	2.53106	-0.0512211	0.520425	0.214684	0.415007
negative_151	scramble	negative_151	2.7289	0.376984	0.353093	0.908447	0.181821
negative_152	scramble	negative_152	2.09695	-0.990827	0.839115	-1.30764	0.904502
negative_153	scramble	negative_153	2.04839	-1.09593	0.863444	-1.47791	0.930284
negative_154	scramble	negative_154	2.66312	0.234618	0.407253	0.677791	0.248952
negative_155	scramble	negative_155	2.55967	0.0107102	0.495727	0.315023	0.376372
negative_156	scramble	negative_156	2.6894	0.291499	0.385335	0.769948	0.220665
negative_157	scramble	negative_157	2.66006	0.227994	0.409825	0.66706	0.252367
negative_158	scramble	negative_158	1.70054	-1.84882	0.967758	-2.69772	0.996509
negative_159	scramble	negative_159	2.11235	-0.957498	0.830842	-1.25364	0.895013
negative_16	scramble	negative_16	2.27468	-0.606135	0.727787	-0.684369	0.753129
negative_160	scramble	negative_160	2.55311	-0.00350109	0.501397	0.291998	0.385144
negative_161	scramble	negative_161	2.49804	-0.122692	0.548824	0.0988889	0.460613
negative_162	scramble	negative_162	2.197	-0.774275	0.780616	-0.956784	0.830662
negative_163	scramble	negative_163	2.3096	-0.530557	0.702137	-0.56192	0.712915
negative_164	scramble	negative_164	2.8477	0.63413	0.262998	1.32507	0.0925743
negative_165	scramble	negative_165	3.69398	2.46584	0.00683453	4.29275	8.82362e-06
negative_167	scramble	negative_167	2.05264	-1.08673	0.861423	-1.46302	0.928269
negative_168	scramble	negative_168	2.12746	-0.924791	0.822463	-1.20065	0.885056
negative_169	scramble	negative_169	2.2238	-0.716256	0.763083	-0.862783	0.805872
negative_170	scramble	negative_170	2.19463	-0.779396	0.782127	-0.965082	0.832748
negative_171	scramble	negative_171	2.48276	-0.155751	0.561886	0.045327	0.481923
negative_172	scramble	negative_172	2.51678	-0.0821335	0.53273	0.1646	0.434629
negative_173	scramble	negative_173	2.75984	0.443972	0.328531	1.01698	0.154582
negative_174	scramble	negative_174	2.6874	0.287164	0.386993	0.762924	0.222754
negative_175	scramble	negative_175	2.58042	0.0556244	0.477821	0.387791	0.349085
negative_176	scramble	negative_176	2.65344	0.213657	0.415407	0.643831	0.259842
negative_177	scramble	negative_177	2.33366	-0.478472	0.683843	-0.477533	0.683509
negative_178	scramble	negative_178	2.74341	0.408391	0.341493	0.959332	0.168696
negative_179	scramble	negative_179	2.22982	-0.703225	0.759042	-0.841671	0.800014
negative_18	scramble	negative_18	2.29332	-0.565789	0.714231	-0.619002	0.732043
negative_180	scramble	negative_180	2.53604	-0.0404422	0.51613	0.232147	0.408212
negative_181	scramble	negative_181	2.31123	-0.527022	0.700911	-0.556193	0.710961
negative_182	scramble	negative_182	2.55689	0.00469103	0.498129	0.305271	0.38008
negative_183	scramble	negative_183	2.70869	0.333258	0.36947	0.837604	0.201127
negative_186	scramble	negative_186	2.3506	-0.441821	0.670691	-0.418154	0.662083
negative_187	scramble	negative_187	2.34482	-0.454318	0.6752	-0.4384	0.669452
negative_188	scramble	negative_188	2.55041	-0.00933127	0.503723	0.282552	0.38876
negative_19	scramble	negative_19	1.87372	-1.474	0.929759	-2.09045	0.981711
negative_190	scramble	negative_190	2.47921	-0.163445	0.564916	0.0328622	0.486892
negative_191	scramble	negative_191	2.33365	-0.478506	0.683855	-0.477589	0.683529
negative_193	scramble	negative_193	2.61278	0.125657	0.450002	0.501256	0.308095
negative_195	scramble	negative_195	2.24079	-0.679479	0.751583	-0.803199	0.78907
negative_196	scramble	negative_196	2.5443	-0.0225594	0.508999	0.26112	0.397
negative_197	scramble	negative_197	2.5185	-0.0784098	0.531249	0.170634	0.432256
negative_198	scramble	negative_198	2.56065	0.0128297	0.494882	0.318457	0.375069
negative_199	scramble	negative_199	2.81838	0.570668	0.284112	1.22225	0.110807
negative_2	scramble	negative_2	2.47233	-0.178342	0.570773	0.00872628	0.496519
negative_20	scramble	negative_20	2.36942	-0.401075	0.655818	-0.352139	0.637633
negative_201	scramble	negative_201	2.45194	-0.222476	0.588028	-0.0627785	0.525029
negative_202	scramble	negative_202	3.8779	2.86392	0.00209214	4.93771	3.95233e-07
negative_203	scramble	negative_203	2.59932	0.0965292	0.46155	0.454064	0.324891
negative_204	scramble	negative_204	2.70131	0.317284	0.375514	0.811724	0.208475
negative_205	scramble	negative_205	2.53834	-0.0354551	0.514142	0.240227	0.405077
negative_206	scramble	negative_206	2.31743	-0.513603	0.696235	-0.534452	0.703486
negative_207	scramble	negative_207	2.97961	0.919644	0.178879	1.78765	0.0369164
negative_208	scramble	negative_208	2.68434	0.280555	0.389526	0.752216	0.22596
negative_209	scramble	negative_209	2.6723	0.254477	0.399563	0.709967	0.238862
negative_21	scramble	negative_21	2.47889	-0.164137	0.565189	0.0317403	0.48734
negative_211	scramble	negative_211	2.73437	0.388823	0.348703	0.927629	0.1768
negative_212	scramble	negative_212	2.13013	-0.919012	0.820955	-1.19128	0.883229
negative_213	scramble	negative_213	2.18678	-0.796394	0.787099	-0.992622	0.839553
negative_214	scramble	negative_214	2.15564	-0.86378	0.806146	-1.1018	0.864725
negative_215	scramble	negative_215	2.3984	-0.338342	0.632447	-0.2505	0.5989
negative_216	scramble	negative_216	2.71736	0.352006	0.362417	0.867979	0.192703
negative_217	scramble	negative_217	2.2435	-0.673632	0.749727	-0.793727	0.786323
negative_219	scramble	negative_219	2.32459	-0.498099	0.690793	-0.509333	0.694741
negative_22	scramble	negative_22	3.10131	1.18305	0.118395	2.2144	0.0134005
negative_220	scramble	negative_220	2.41736	-0.297313	0.616886	-0.184026	0.573004
negative_221	scramble	negative_221	2.27381	-0.60803	0.728416	-0.687439	0.754097
negative_222	scramble	negative_222	2.7857	0.49994	0.308559	1.10766	0.134005
negative_223	scramble	negative_223	2.67735	0.26542	0.395343	0.727695	0.2334
negative_224	scramble	negative_224	2.24552	-0.669244	0.74833	-0.786617	0.784247
negative_225	scramble	negative_225	2.62477	0.151608	0.439748	0.543301	0.293461
negative_227	scramble	negative_227	2.412	-0.308925	0.621311	-0.20284	0.58037
negative_228	scramble	negative_228	2.5582	0.00751879	0.497	0.309852	0.378337
negative_229	scramble	negative_229	2.3544	-0.433577	0.667702	-0.404798	0.657187
negative_23	scramble	negative_23	2.43297	-0.263528	0.603928	-0.12929	0.551436
negative_230	scramble	negative_230	2.24472	-0.670985	0.748885	-0.789438	0.785072
negative_231	scramble	negative_231	2.04633	-1.10039	0.864418	-1.48514	0.931247
negative_232	scramble	negative_232	2.72826	0.375614	0.353602	0.906229	0.182407
negative_233	scramble	negative_233	2.53303	-0.0469571	0.518726	0.221592	0.412316
negative_234	scramble	negative_234	2.60975	0.119092	0.452601	0.490619	0.311848
negative_235	scramble	negative_235	2.27218	-0.611536	0.729578	-0.693121	0.755883
negative_237	scramble	negative_237	2.66733	0.243727	0.403721	0.69255	0.244296
negative_238	scramble	negative_238	2.36463	-0.411442	0.659626	-0.368934	0.643912
negative_239	scramble	negative_239	2.675	0.260328	0.397305	0.719446	0.235933
negative_24	scramble	negative_24	2.33241	-0.481175	0.684804	-0.481913	0.685066
negative_240	scramble	negative_240	2.36149	-0.418249	0.662117	-0.379963	0.648014
negative_241	scramble	negative_241	3.17981	1.35296	0.0880337	2.4897	0.0063926
negative_242	scramble	negative_242	2.72122	0.360366	0.359287	0.881524	0.189017
negative_243	scramble	negative_243	2.32383	-0.499757	0.691377	-0.51202	0.695682
negative_244	scramble	negative_244	2.41283	-0.307118	0.620623	-0.199912	0.579225
negative_245	scramble	negative_245	2.62344	0.148739	0.44088	0.538653	0.295063
negative_247	scramble	negative_247	2.30069	-0.549831	0.708782	-0.593147	0.723459
negative_248	scramble	negative_248	2.37592	-0.387008	0.650625	-0.329348	0.629054
negative_249	scramble	negative_249	2.25627	-0.645986	0.740856	-0.748935	0.773052
negative_25	scramble	negative_25	2.67712	0.264921	0.395535	0.726886	0.233648
negative_250	scramble	negative_250	2.51765	-0.0802475	0.53198	0.167656	0.433427
negative_251	scramble	negative_251	2.25363	-0.651702	0.742703	-0.758196	0.775833
negative_252	scramble	negative_252	2.67715	0.264976	0.395514	0.726975	0.23362
negative_253	scramble	negative_253	2.47648	-0.16935	0.567239	0.0232955	0.490707
negative_255	scramble	negative_255	2.7357	0.391708	0.347637	0.932304	0.17559
negative_256	scramble	negative_256	2.30001	-0.551319	0.709293	-0.595559	0.724265
negative_257	scramble	negative_257	2.28382	-0.586357	0.721182	-0.652327	0.742905
negative_258	scramble	negative_258	2.2498	-0.65999	0.74537	-0.771623	0.779831
negative_26	scramble	negative_26	2.31914	-0.509906	0.694941	-0.528463	0.701411
negative_261	scramble	negative_261	3.21146	1.42147	0.0775901	2.60069	0.00465182
negative_262	scramble	negative_262	2.06134	-1.0679	0.857217	-1.43251	0.924
negative_263	scramble	negative_263	2.50589	-0.105701	0.54209	0.126418	0.449701
negative_264	scramble	negative_264	2.87619	0.6958	0.243277	1.42498	0.0770809
negative_265	scramble	negative_265	2.29081	-0.571227	0.716077	-0.627812	0.734937
negative_266	scramble	negative_266	2.77844	0.484211	0.314118	1.08217	0.139588
negative_267	scramble	negative_267	2.57105	0.0353353	0.485906	0.35492	0.361325
negative_268	scramble	negative_268	2.41237	-0.308116	0.621003	-0.201528	0.579857
negative_269	scramble	negative_269	2.37443	-0.390224	0.651814	-0.334557	0.63102
negative_27	scramble	negative_27	2.34021	-0.464311	0.678788	-0.454591	0.675298
negative_270	scramble	negative_270	2.1554	-0.864303	0.806289	-1.10265	0.864909
negative_271	scramble	negative_271	2.78925	0.507609	0.305864	1.12008	0.131339
negative_272	scramble	negative_272	2.73703	0.394583	0.346575	0.936962	0.174389
negative_274	scramble	negative_274	2.92501	0.80147	0.21143	1.59619	0.0552236
negative_275	scramble	negative_275	4.78714	4.83192	6.76096e-07	8.1262	2.21482e-16
negative_276	scramble	negative_276	2.40483	-0.324436	0.627196	-0.227969	0.590165
negative_278	scramble	negative_278	2.44819	-0.230576	0.591178	-0.075902	0.530251
negative_279	scramble	negative_279	2.78904	0.507153	0.306024	1.11934	0.131497
negative_28	scramble	negative_28	2.28745	-0.578494	0.718535	-0.639587	0.738779
negative_280	scramble	negative_280	2.33716	-0.470909	0.681147	-0.465282	0.679135
negative_281	scramble	negative_281	2.62971	0.162299	0.435535	0.560622	0.287528
negative_282	scramble	negative_282	2.95136	0.858496	0.195309	1.68858	0.0456502
negative_283	scramble	negative_283	6.03172	7.52573	2.6214e-14	12.4906	4.20046e-36
negative_284	scramble	negative_284	2.95421	0.864672	0.193609	1.69858	0.0446988
negative_286	scramble	negative_286	2.37538	-0.388175	0.651057	-0.331237	0.629767
negative_287	scramble	negative_287	2.36823	-0.403651	0.656765	-0.356311	0.639196
negative_288	scramble	negative_288	3.31919	1.65464	0.0489986	2.97847	0.00144847
negative_289	scramble	negative_289	2.26461	-0.627927	0.734974	-0.719677	0.764138
negative_29	scramble	negative_29	3.35577	1.73381	0.0414761	3.10673	0.000945847
negative_290	scramble	negative_290	2.58247	0.0600625	0.476053	0.394982	0.346428
negative_291	scramble	negative_291	2.20195	-0.763553	0.777433	-0.939414	0.826241
negative_292	scramble	negative_292	2.63485	0.173421	0.43116	0.578641	0.281416
negative_293	scramble	negative_293	1.80493	-1.62287	0.947691	-2.33165	0.99014
negative_294	scramble	negative_294	2.52507	-0.0641918	0.525591	0.193669	0.423218
negative_295	scramble	negative_295	2.23866	-0.684109	0.753047	-0.810701	0.791231
negative_297	scramble	negative_297	3.68245	2.44088	0.00732574	4.25231	1.0579e-05
negative_298	scramble	negative_298	2.56031	0.0120973	0.495174	0.31727	0.375519
negative_299	scramble	negative_299	3.82575	2.75105	0.00297021	4.75484	9.93037e-07
negative_3	scramble	negative_3	2.22984	-0.703187	0.75903	-0.84161	0.799997
negative_30	scramble	negative_30	2.62066	0.142716	0.443257	0.528894	0.29844
negative_300	scramble	negative_300	3.18389	1.36179	0.0866318	2.504	0.00613988
negative_301	scramble	negative_301	2.30186	-0.547312	0.707918	-0.589067	0.722092
negative_302	scramble	negative_302	2.72006	0.357862	0.360223	0.877467	0.190116
negative_303	scramble	negative_303	2.25379	-0.651353	0.742591	-0.75763	0.775664
negative_304	scramble	negative_304	2.19299	-0.782943	0.78317	-0.970828	0.834183
negative_305	scramble	negative_305	2.17282	-0.826605	0.79577	-1.04157	0.851194
negative_307	scramble	negative_307	2.84178	0.621305	0.2672	1.30429	0.0960677
negative_308	scramble	negative_308	2.51125	-0.0940975	0.537484	0.145217	0.44227
negative_309	scramble	negative_309	2.15088	-0.874082	0.808963	-1.11849	0.868321
negative_310	scramble	negative_310	2.19519	-0.778196	0.781773	-0.963137	0.832261
negative_311	scramble	negative_311	3.15988	1.30982	0.0951281	2.4198	0.0077645
negative_312	scramble	negative_312	2.26838	-0.619767	0.732295	-0.706457	0.760048
negative_313	scramble	negative_313	2.99722	0.957754	0.169093	1.84939	0.0322006
negative_314	scramble	negative_314	2.52212	-0.0705595	0.528126	0.183352	0.427261
negative_315	scramble	negative_315	2.19516	-0.778253	0.78179	-0.96323	0.832284
negative_316	scramble	negative_316	2.79393	0.517751	0.302316	1.13651	0.127871
negative_317	scramble	negative_317	2.31219	-0.524948	0.70019	-0.552833	0.709811
negative_318	scramble	negative_318	3.36278	1.74898	0.0401473	3.13131	0.000870143
negative_319	scramble	negative_319	3.32163	1.65992	0.0484653	2.98702	0.00140856
negative_32	scramble	negative_32	2.45853	-0.208198	0.582463	-0.0396447	0.515812
negative_320	scramble	negative_320	2.301	-0.549167	0.708555	-0.592072	0.723099
negative_321	scramble	negative_321	2.90328	0.754424	0.225297	1.51996	0.0642601
negative_322	scramble	negative_322	2.0809	-1.02556	0.847451	-1.36391	0.913702
negative_323	scramble	negative_323	2.67706	0.264792	0.395585	0.726677	0.233712
negative_324	scramble	negative_324	2.5609	0.0133665	0.494668	0.319326	0.37474
negative_325	scramble	negative_325	3.35318	1.7282	0.0419763	3.09764	0.000975335
negative_326	scramble	negative_326	2.52816	-0.0574859	0.522921	0.204534	0.418968
negative_327	scramble	negative_327	2.3167	-0.515189	0.69679	-0.537022	0.704374
negative_328	scramble	negative_328	2.44176	-0.244505	0.59658	-0.0984684	0.53922
negative_329	scramble	negative_329	2.35807	-0.425634	0.664813	-0.391928	0.652444
negative_33	scramble	negative_33	2.48233	-0.15669	0.562255	0.0438062	0.482529
negative_330	scramble	negative_330	2.41451	-0.303493	0.619243	-0.194039	0.576927
negative_331	scramble	negative_331	2.81437	0.561995	0.28706	1.2082	0.113486
negative_333	scramble	negative_333	2.48618	-0.148363	0.558972	0.0572976	0.477154
negative_334	scramble	negative_334	2.8436	0.625257	0.265901	1.31069	0.0949811
negative_335	scramble	negative_335	2.41405	-0.304469	0.619615	-0.19562	0.577546
negative_336	scramble	negative_336	2.63715	0.178407	0.429202	0.58672	0.278696
negative_337	scramble	negative_337	2.38781	-0.361273	0.641052	-0.287652	0.613193
negative_338	scramble	negative_338	2.19876	-0.770458	0.779486	-0.9506	0.829096
negative_339	scramble	negative_339	2.45107	-0.224344	0.588755	-0.0658048	0.526233
negative_34	scramble	negative_34	3.06566	1.10588	0.134389	2.08938	0.0183366
negative_340	scramble	negative_340	2.2386	-0.684218	0.753081	-0.810878	0.791282
negative_341	scramble	negative_341	2.34976	-0.443638	0.671348	-0.421097	0.663158
negative_342	scramble	negative_342	2.35	-0.443106	0.671155	-0.420235	0.662843
negative_343	scramble	negative_343	2.26108	-0.635563	0.737469	-0.732048	0.76793
negative_345	scramble	negative_345	2.60874	0.116916	0.453463	0.487095	0.313096
negative_346	scramble	negative_346	2.29725	-0.557281	0.711332	-0.605217	0.727483
negative_347	scramble	negative_347	2.28092	-0.59262	0.723282	-0.662473	0.746166
negative_348	scramble	negative_348	2.03182	-1.13179	0.871139	-1.53602	0.937733
negative_349	scramble	negative_349	2.43429	-0.260678	0.60283	-0.124672	0.549608
negative_35	scramble	negative_35	3.32546	1.66822	0.0476363	3.00046	0.00134785
negative_350	scramble	negative_350	2.32652	-0.493941	0.689326	-0.502596	0.692376
negative_351	scramble	negative_351	2.77768	0.482567	0.314702	1.07951	0.14018
negative_352	scramble	negative_352	2.3607	-0.419949	0.662739	-0.382717	0.649035
negative_353	scramble	negative_353	2.2941	-0.564094	0.713655	-0.616256	0.731137
negative_354	scramble	negative_354	2.5312	-0.0509166	0.520304	0.215177	0.414815
negative_355	scramble	negative_355	2.37498	-0.389045	0.651379	-0.332648	0.6303
negative_356	scramble	negative_356	2.35134	-0.440212	0.670108	-0.415546	0.661129
negative_357	scramble	negative_357	2.37693	-0.384832	0.649819	-0.325823	0.627721
negative_358	scramble	negative_358	2.05897	-1.07302	0.858368	-1.4408	0.925179
negative_359	scramble	negative_359	2.46757	-0.188646	0.574815	-0.00796725	0.503178
negative_36	scramble	negative_36	2.58811	0.0722617	0.471197	0.414746	0.339164
negative_360	scramble	negative_360	2.59446	0.0860099	0.465729	0.437021	0.331048
negative_361	scramble	negative_361	3.05383	1.08028	0.140008	2.04791	0.0202843
negative_363	scramble	negative_363	2.321	-0.505873	0.693527	-0.521928	0.69914
negative_365	scramble	negative_365	3.02724	1.02273	0.153218	1.95466	0.0253116
negative_366	scramble	negative_366	1.8933	-1.4316	0.923871	-2.02176	0.9784
negative_367	scramble	negative_367	2.40565	-0.322667	0.626526	-0.225105	0.589051
negative_368	scramble	negative_368	2.4131	-0.30653	0.6204	-0.19896	0.578853
negative_37	scramble	negative_37	2.30888	-0.532113	0.702676	-0.564441	0.713773
negative_370	scramble	negative_370	2.07571	-1.03679	0.850083	-1.3821	0.91653
negative_371	scramble	negative_371	3.00746	0.979915	0.163564	1.8853	0.0296948
negative_373	scramble	negative_373	2.49771	-0.123394	0.549103	0.0977509	0.461065
negative_374	scramble	negative_374	2.55973	0.0108291	0.49568	0.315215	0.376299
negative_376	scramble	negative_376	2.39627	-0.342959	0.634185	-0.25798	0.601789
negative_377	scramble	negative_377	2.49146	-0.136927	0.554456	0.075826	0.469779
negative_378	scramble	negative_378	3.14738	1.28277	0.0997868	2.37597	0.00875149
negative_379	scramble	negative_379	3.14783	1.28373	0.0996181	2.37753	0.00871452
negative_38	scramble	negative_38	2.36636	-0.407696	0.658251	-0.362865	0.641647
negative_380	scramble	negative_380	2.23636	-0.68907	0.75461	-0.818739	0.793532
negative_381	scramble	negative_381	2.91744	0.785071	0.216206	1.56962	0.0582521
negative_382	scramble	negative_382	2.72554	0.36973	0.355792	0.896696	0.184941
negative_384	scramble	negative_384	2.13273	-0.913379	0.819479	-1.18216	0.881428
negative_385	scramble	negative_385	2.44388	-0.23992	0.594804	-0.0910397	0.536269
negative_386	scramble	negative_386	2.57984	0.0543529	0.478327	0.385731	0.349848
negative_387	scramble	negative_387	2.14767	-0.881032	0.81085	-1.12975	0.870709
negative_389	scramble	negative_389	4.21342	3.59015	0.000165244	6.11432	4.84862e-10
negative_390	scramble	negative_390	2.50404	-0.109699	0.543676	0.11994	0.452266
negative_391	scramble	negative_391	2.7385	0.397776	0.345398	0.942134	0.173062
negative_392	scramble	negative_392	1.99532	-1.21079	0.887012	-1.66401	0.951945
negative_393	scramble	negative_393	2.41681	-0.298502	0.61734	-0.185952	0.573759
negative_394	scramble	negative_394	3.26402	1.53522	0.0623649	2.78498	0.00267651
negative_395	scramble	negative_395	2.45275	-0.220709	0.587341	-0.0599153	0.523888
negative_397	scramble	negative_397	3.02531	1.01856	0.154205	1.94791	0.0257127
negative_398	scramble	negative_398	2.0358	-1.12318	0.86932	-1.52208	0.936005
negative_399	scramble	negative_399	2.34848	-0.446398	0.672345	-0.425569	0.664789
negative_4	scramble	negative_4	2.1796	-0.811932	0.791585	-1.0178	0.845613
negative_40	scramble	negative_40	2.89666	0.740091	0.229622	1.49674	0.0672302
negative_400	scramble	negative_400	2.76472	0.454529	0.324724	1.03408	0.150549
negative_403	scramble	negative_403	2.91959	0.789722	0.214845	1.57715	0.0573802
negative_404	scramble	negative_404	3.07835	1.13336	0.128532	2.1339	0.0164254
negative_405	scramble	negative_405	3.94771	3.01503	0.00128476	5.18253	1.0945e-07
negative_406	scramble	negative_406	2.91092	0.770974	0.220361	1.54678	0.0609585
negative_408	scramble	negative_408	2.24783	-0.66425	0.746735	-0.778526	0.781871
negative_409	scramble	negative_409	2.31336	-0.522422	0.699312	-0.54874	0.708408
negative_41	scramble	negative_41	2.46256	-0.199491	0.579061	-0.0255377	0.510187
negative_411	scramble	negative_411	2.62051	0.142384	0.443388	0.528356	0.298626
negative_412	scramble	negative_412	3.85198	2.80783	0.00249385	4.84682	6.27279e-07
negative_413	scramble	negative_413	2.63438	0.172412	0.431557	0.577007	0.281967
negative_414	scramble	negative_414	2.42141	-0.288544	0.613535	-0.169819	0.567424
negative_415	scramble	negative_415	2.54668	-0.0174017	0.506942	0.269477	0.393781
negative_416	scramble	negative_416	2.30152	-0.548053	0.708172	-0.590266	0.722494
negative_418	scramble	negative_418	2.5938	0.0845838	0.466296	0.43471	0.331886
negative_419	scramble	negative_419	2.45412	-0.217747	0.586187	-0.0551167	0.521977
negative_42	scramble	negative_42	2.42538	-0.279945	0.61024	-0.155888	0.561939
negative_420	scramble	negative_420	2.54544	-0.0201029	0.508019	0.2651	0.395466
negative_421	scramble	negative_421	2.06938	-1.05049	0.853253	-1.4043	0.919885
negative_422	scramble	negative_422	2.29158	-0.569559	0.715512	-0.625111	0.734051
negative_423	scramble	negative_423	2.43719	-0.254389	0.600403	-0.114483	0.545572
negative_424	scramble	negative_424	2.50289	-0.112195	0.544665	0.115896	0.453867
negative_425	scramble	negative_425	2.17074	-0.831115	0.797046	-1.04888	0.852882
negative_426	scramble	negative_426	2.12686	-0.926084	0.822799	-1.20274	0.885462
negative_427	scramble	negative_427	2.55907	0.00940884	0.496246	0.312914	0.377173
negative_429	scramble	negative_429	3.35769	1.73798	0.0411076	3.11348	0.000924471
negative_43	scramble	negative_43	2.55531	0.00127096	0.499493	0.29973	0.382192
negative_430	scramble	negative_430	2.35543	-0.431349	0.666893	-0.401188	0.655859
negative_432	scramble	negative_432	2.20496	-0.757049	0.77549	-0.928875	0.823523
negative_433	scramble	negative_433	2.56742	0.0274766	0.48904	0.342187	0.366105
negative_434	scramble	negative_434	2.49252	-0.134634	0.553549	0.0795409	0.468301
negative_435	scramble	negative_435	2.49343	-0.132659	0.552768	0.0827407	0.467029
negative_436	scramble	negative_436	2.66421	0.236974	0.406338	0.681608	0.247743
negative_437	scramble	negative_437	2.21531	-0.734638	0.76872	-0.892566	0.813955
negative_438	scramble	negative_438	2.58075	0.0563299	0.47754	0.388934	0.348662
negative_439	scramble	negative_439	2.60433	0.107374	0.457246	0.471634	0.318594
negative_44	scramble	negative_44	2.73676	0.394009	0.346787	0.936031	0.174629
negative_440	scramble	negative_440	2.29402	-0.564278	0.713718	-0.616555	0.731236
negative_442	scramble	negative_442	2.34718	-0.449204	0.673358	-0.430116	0.666444
negative_443	scramble	negative_443	1.97359	-1.25782	0.895772	-1.74022	0.959089
negative_444	scramble	negative_444	2.61208	0.124153	0.450597	0.498819	0.308953
negative_445	scramble	negative_445	2.4552	-0.215414	0.585278	-0.0513359	0.520471
negative_446	scramble	negative_446	2.19395	-0.78086	0.782558	-0.967453	0.833341
negative_448	scramble	negative_448	2.39301	-0.350019	0.636838	-0.269418	0.606196
negative_449	scramble	negative_449	2.44283	-0.242181	0.59568	-0.0947035	0.537725
negative_45	scramble	negative_45	2.8794	0.702732	0.241111	1.43621	0.0754707
negative_450	scramble	negative_450	2.56065	0.012835	0.49488	0.318465	0.375066
negative_451	scramble	negative_451	2.27132	-0.613407	0.730196	-0.696152	0.756833
negative_452	scramble	negative_452	2.49428	-0.130833	0.552046	0.0856988	0.465853
negative_453	scramble	negative_453	2.30968	-0.530385	0.702078	-0.561643	0.71282
negative_454	scramble	negative_454	2.33629	-0.472786	0.681817	-0.468322	0.680223
negative_455	scramble	negative_455	2.53806	-0.0360722	0.514388	0.239227	0.405465
negative_456	scramble	negative_456	2.19621	-0.775976	0.781118	-0.959541	0.831357
negative_457	scramble	negative_457	2.40053	-0.333741	0.630713	-0.243046	0.596015
negative_458	scramble	negative_458	2.12493	-0.930268	0.823884	-1.20952	0.886768
negative_459	scramble	negative_459	2.26946	-0.617429	0.731524	-0.702668	0.758869
negative_46	scramble	negative_46	2.87741	0.698428	0.242455	1.42924	0.0764675
negative_460	scramble	negative_460	2.26096	-0.635841	0.73756	-0.732498	0.768068
negative_462	scramble	negative_462	2.81353	0.560159	0.287685	1.20522	0.114059
negative_463	scramble	negative_463	2.42223	-0.286769	0.612855	-0.166943	0.566293
negative_464	scramble	negative_464	2.23936	-0.682585	0.752565	-0.808231	0.790521
negative_465	scramble	negative_465	2.19607	-0.776279	0.781208	-0.960032	0.83148
negative_466	scramble	negative_466	2.09281	-0.999789	0.841294	-1.32216	0.906942
negative_467	scramble	negative_467	2.47969	-0.162409	0.564508	0.0345412	0.486223
negative_468	scramble	negative_468	3.5286	2.1079	0.0175199	3.71282	0.000102481
negative_469	scramble	negative_469	2.6916	0.296261	0.383516	0.777662	0.218384
negative_47	scramble	negative_47	2.28644	-0.580689	0.719275	-0.643143	0.739934
negative_471	scramble	negative_471	1.95786	-1.29186	0.901798	-1.79536	0.963702
negative_472	scramble	negative_472	2.44755	-0.231971	0.59172	-0.0781619	0.53115
negative_473	scramble	negative_473	2.47187	-0.179333	0.571162	0.00712168	0.497159
negative_474	scramble	negative_474	2.88392	0.712526	0.23807	1.45208	0.0732394
negative_475	scramble	negative_475	2.51035	-0.0960517	0.53826	0.142051	0.44352
negative_476	scramble	negative_476	2.32456	-0.498173	0.690819	-0.509453	0.694783
negative_477	scramble	negative_477	2.40847	-0.316552	0.624208	-0.215196	0.585193
negative_478	scramble	negative_478	2.21397	-0.737536	0.769602	-0.897262	0.81521
negative_48	scramble	negative_48	2.48978	-0.140558	0.55589	0.0699434	0.472119
negative_480	scramble	negative_480	2.64174	0.188335	0.425307	0.602804	0.27332
negative_481	scramble	negative_481	2.58788	0.0717754	0.47139	0.413959	0.339452
negative_482	scramble	negative_482	2.54268	-0.0260698	0.510399	0.255433	0.399194
negative_483	scramble	negative_483	2.30295	-0.544953	0.707107	-0.585245	0.720809
negative_484	scramble	negative_484	2.44738	-0.232331	0.59186	-0.0787453	0.531382
negative_485	scramble	negative_485	2.87226	0.687276	0.245954	1.41117	0.0790968
negative_486	scramble	negative_486	2.26825	-0.620055	0.732389	-0.706923	0.760193
negative_487	scramble	negative_487	2.61152	0.122927	0.451083	0.496832	0.309654
negative_488	scramble	negative_488	2.41427	-0.304003	0.619437	-0.194865	0.577251
negative_489	scramble	negative_489	2.42636	-0.277835	0.60943	-0.152468	0.560591
negative_49	scramble	negative_49	2.26061	-0.636595	0.737806	-0.733721	0.76844
negative_490	scramble	negative_490	2.55118	-0.00767778	0.503063	0.285231	0.387734
negative_491	scramble	negative_491	2.10085	-0.982386	0.837045	-1.29396	0.90216
negative_493	scramble	negative_493	2.64983	0.205862	0.418449	0.631201	0.263954
negative_494	scramble	negative_494	1.69033	-1.87093	0.969322	-2.73354	0.996867
negative_495	scramble	negative_495	2.52112	-0.072728	0.528989	0.179839	0.428639
negative_497	scramble	negative_497	2.46034	-0.204281	0.580933	-0.0332992	0.513282
negative_498	scramble	negative_498	5.9856	7.42591	5.6004e-14	12.3289	3.16577e-35
negative_499	scramble	negative_499	2.59808	0.0938352	0.46262	0.449699	0.326464
negative_5	scramble	negative_5	2.42671	-0.277079	0.60914	-0.151243	0.560108
negative_50	scramble	negative_50	3.21632	1.43198	0.0760746	2.61772	0.00442597
negative_500	scramble	negative_500	2.22874	-0.70558	0.759775	-0.845487	0.80108
negative_501	scramble	negative_501	2.71491	0.346706	0.364406	0.859392	0.195062
negative_502	scramble	negative_502	2.78985	0.508906	0.305409	1.12218	0.130892
negative_503	scramble	negative_503	2.71672	0.350635	0.362931	0.865758	0.193311
negative_504	scramble	negative_504	2.55014	-0.00991313	0.503955	0.28161	0.389121
negative_505	scramble	negative_505	2.53569	-0.0411991	0.516431	0.230921	0.408688
negative_506	scramble	negative_506	2.59515	0.087507	0.465134	0.439447	0.330169
negative_507	scramble	negative_507	2.25766	-0.642969	0.739878	-0.744046	0.771576
negative_508	scramble	negative_508	2.419	-0.293762	0.61553	-0.178273	0.570746
negative_509	scramble	negative_509	2.11405	-0.953814	0.829911	-1.24767	0.893924
negative_512	scramble	negative_512	3.24799	1.50053	0.0667385	2.72878	0.00317844
negative_513	scramble	negative_513	2.76426	0.45352	0.325087	1.03245	0.150931
negative_515	scramble	negative_515	2.34292	-0.458445	0.676684	-0.445087	0.671872
negative_516	scramble	negative_516	2.37654	-0.385661	0.650126	-0.327166	0.628229
negative_517	scramble	negative_517	2.71687	0.350947	0.362814	0.866264	0.193173
negative_518	scramble	negative_518	3.12257	1.22907	0.109523	2.28897	0.0110406
negative_519	scramble	negative_519	3.69584	2.46988	0.00675795	4.29929	8.5674e-06
negative_52	scramble	negative_52	2.3505	-0.442031	0.670767	-0.418493	0.662207
negative_520	scramble	negative_520	2.27798	-0.598997	0.725413	-0.672806	0.749465
negative_521	scramble	negative_521	3.10649	1.19426	0.116188	2.23258	0.0127885
negative_522	scramble	negative_522	2.13894	-0.899939	0.815924	-1.16038	0.877053
negative_523	scramble	negative_523	2.76766	0.460898	0.322436	1.0444	0.14815
negative_524	scramble	negative_524	2.63933	0.18312	0.427352	0.594356	0.276137
negative_525	scramble	negative_525	2.30263	-0.545635	0.707341	-0.586349	0.721179
negative_526	scramble	negative_526	1.99294	-1.21594	0.887997	-1.67236	0.952773
negative_527	scramble	negative_527	2.16714	-0.838907	0.799239	-1.0615	0.855768
negative_528	scramble	negative_528	1.96898	-1.2678	0.897566	-1.75638	0.960488
negative_529	scramble	negative_529	2.12055	-0.939741	0.826325	-1.22487	0.889687
negative_53	scramble	negative_53	2.36136	-0.418532	0.662221	-0.380422	0.648184
negative_530	scramble	negative_530	2.65763	0.222738	0.41187	0.658544	0.255094
negative_531	scramble	negative_531	3.54419	2.14164	0.0161114	3.76748	8.24515e-05
negative_532	scramble	negative_532	2.29918	-0.553102	0.709903	-0.598447	0.725229
negative_533	scramble	negative_533	3.8135	2.72454	0.00321958	4.71188	1.22722e-06
negative_534	scramble	negative_534	2.82216	0.578853	0.281344	1.23551	0.108321
negative_536	scramble	negative_536	3.15748	1.30462	0.0960113	2.41137	0.00794632
negative_537	scramble	negative_537	2.45287	-0.220453	0.587241	-0.0595006	0.523723
negative_538	scramble	negative_538	2.94166	0.837503	0.201155	1.65457	0.0490064
negative_539	scramble	negative_539	2.34141	-0.461696	0.67785	-0.450354	0.673772
negative_54	scramble	negative_54	2.47958	-0.162646	0.564602	0.0341564	0.486376
negative_540	scramble	negative_540	2.80953	0.551518	0.290639	1.19122	0.116783
negative_541	scramble	negative_541	2.01648	-1.16499	0.877988	-1.5898	0.944061
negative_542	scramble	negative_542	2.90299	0.753809	0.225482	1.51897	0.0643855
negative_543	scramble	negative_543	2.4227	-0.285758	0.612468	-0.165305	0.565648
negative_544	scramble	negative_544	2.30352	-0.543711	0.70668	-0.583233	0.720132
negative_545	scramble	negative_545	2.64086	0.18644	0.42605	0.599735	0.274341
negative_546	scramble	negative_546	2.64989	0.20599	0.4184	0.631408	0.263887
negative_547	scramble	negative_547	2.48189	-0.157644	0.562631	0.0422605	0.483146
negative_548	scramble	negative_548	2.62477	0.15162	0.439743	0.543321	0.293455
negative_55	scramble	negative_55	2.4534	-0.219298	0.586791	-0.0576291	0.522978
negative_550	scramble	negative_550	2.59918	0.0962234	0.461672	0.453569	0.32507
negative_551	scramble	negative_551	2.6936	0.300578	0.381868	0.784658	0.216327
negative_552	scramble	negative_552	2.56578	0.0239395	0.49045	0.336456	0.368263
negative_554	scramble	negative_554	2.46311	-0.198297	0.578594	-0.0236037	0.509416
negative_555	scramble	negative_555	2.75689	0.437575	0.330847	1.00661	0.15706
negative_556	scramble	negative_556	3.02304	1.01365	0.155375	1.93996	0.0261926
negative_557	scramble	negative_557	3.82746	2.75476	0.0029368	4.76084	9.63963e-07
negative_558	scramble	negative_558	3.97545	3.07507	0.00105226	5.2798	6.46613e-08
negative_559	scramble	negative_559	2.43529	-0.258509	0.601993	-0.121158	0.548217
negative_56	scramble	negative_56	2.19587	-0.776722	0.781339	-0.96075	0.831661
negative_560	scramble	negative_560	2.04119	-1.11152	0.866827	-1.50317	0.933603
negative_57	scramble	negative_57	2.7839	0.496033	0.309935	1.10133	0.135377
negative_58	scramble	negative_58	2.288	-0.577299	0.718131	-0.63765	0.738149
negative_59	scramble	negative_59	2.52661	-0.0608391	0.524256	0.199101	0.421092
negative_6	scramble	negative_6	2.56854	0.0299117	0.488069	0.346132	0.364622
negative_61	scramble	negative_61	2.22441	-0.714939	0.762677	-0.86065	0.805285
negative_62	scramble	negative_62	3.48094	2.00473	0.0224959	3.54567	0.000195808
negative_63	scramble	negative_63	2.75896	0.442048	0.329227	1.01386	0.155324
negative_64	scramble	negative_64	3.10315	1.18702	0.117609	2.22085	0.0131807
negative_65	scramble	negative_65	2.41042	-0.312338	0.622608	-0.208369	0.58253
negative_66	scramble	negative_66	2.8235	0.581749	0.280368	1.2402	0.10745
negative_67	scramble	negative_67	2.51502	-0.0859329	0.53424	0.158445	0.437053
negative_68	scramble	negative_68	4.94752	5.17904	1.11514e-07	8.68859	1.83489e-18
negative_69	scramble	negative_69	2.40175	-0.331111	0.62972	-0.238785	0.594364
negative_7	scramble	negative_7	2.17575	-0.820256	0.793965	-1.03128	0.848796
negative_70	scramble	negative_70	2.64869	0.203392	0.419414	0.6272	0.265264
negative_71	scramble	negative_71	2.25949	-0.639019	0.738595	-0.737647	0.769636
negative_72	scramble	negative_72	2.48915	-0.141933	0.556433	0.0677158	0.473006
negative_73	scramble	negative_73	2.97742	0.91491	0.18012	1.77998	0.0375398
negative_74	scramble	negative_74	2.10474	-0.973967	0.834964	-1.28032	0.899784
negative_75	scramble	negative_75	2.5669	0.0263623	0.489484	0.340382	0.366784
negative_76	scramble	negative_76	2.396	-0.343557	0.63441	-0.25895	0.602163
negative_77	scramble	negative_77	2.42002	-0.291563	0.614689	-0.17471	0.569346
negative_78	scramble	negative_78	2.59388	0.0847435	0.466233	0.434969	0.331792
negative_79	scramble	negative_79	2.12274	-0.93501	0.825108	-1.2172	0.888236
negative_8	scramble	negative_8	2.63637	0.176725	0.429862	0.583994	0.279612
negative_80	scramble	negative_80	2.60514	0.109121	0.456553	0.474464	0.317584
negative_81	scramble	negative_81	2.82681	0.58891	0.277961	1.2518	0.105321
negative_82	scramble	negative_82	2.39036	-0.355753	0.638987	-0.278709	0.609766
negative_84	scramble	negative_84	2.26947	-0.617404	0.731516	-0.702627	0.758856
negative_85	scramble	negative_85	2.10574	-0.971803	0.834426	-1.27681	0.899166
negative_86	scramble	negative_86	2.84045	0.618443	0.268142	1.29965	0.0968602
negative_87	scramble	negative_87	2.14303	-0.891084	0.813558	-1.14604	0.87411
negative_88	scramble	negative_88	2.12666	-0.926519	0.822912	-1.20345	0.885598
negative_89	scramble	negative_89	2.15779	-0.859144	0.804869	-1.09429	0.863085
negative_9	scramble	negative_9	3.01917	1.00526	0.157386	1.92636	0.0270297
negative_90	scramble	negative_90	2.46026	-0.204455	0.581001	-0.0335803	0.513394
negative_91	scramble	negative_91	2.17131	-0.829867	0.796693	-1.04685	0.852416
negative_92	scramble	negative_92	2.27173	-0.612512	0.7299	-0.694701	0.756379
negative_93	scramble	negative_93	2.45839	-0.208508	0.582584	-0.0401471	0.516012
negative_94	scramble	negative_94	2.15649	-0.861943	0.805641	-1.09882	0.864077
negative_95	scramble	negative_95	2.38189	-0.374091	0.645832	-0.308419	0.621118
negative_96	scramble	negative_96	2.68196	0.275385	0.39151	0.74384	0.228487
negative_97	scramble	negative_97	2.21036	-0.745349	0.77197	-0.90992	0.818568
negative_98	scramble	negative_98	2.33271	-0.480535	0.684576	-0.480877	0.684698
negative_99	scramble	negative_99	2.20329	-0.760659	0.77657	-0.934724	0.825035
Sequence name; classification (test or control); target sequence coordinates; alpha (estimated transcription rate from MPRAnalyze); Z-score relative to negative distribution; p-value associated with Z-score; median absolute deviation (MAD) score relative to negative distribution; p-value associated with Z-score.

### Sheet: S8
Supplemental Table S8. Sequence activity (GM12878). See Supplemental Table S6.
name	type	targets	alpha	zscore	pval.zscore	mad.score	pval.mad
chr1:145607116-145607316_hg38.chr1:145607116-145607316	test	hg38.chr1:145607116-145607316	0.738517	0.636214	0.262318	1.00177	0.158227
chr1:145607116-145607316_hg38.chr1:147927520-147927720	test	hg38.chr1:147927520-147927720	0.694927	0.235334	0.406975	0.456019	0.324188
chr1:145607116-145607316_panTro6.chr1:121898365-121898565	test	panTro6.chr1:121898365-121898565	0.820374	1.38901	0.0824148	2.02662	0.0213508
chr1:145607216-145607416_panTro6.chr1:121898465-121898665	test	panTro6.chr1:121898465-121898665	0.690525	0.194856	0.422753	0.400913	0.344242
chr1:145607316-145607516_hg38.chr1:145607316-145607516	test	hg38.chr1:145607316-145607516	0.729906	0.557018	0.288758	0.893955	0.185673
chr1:145607316-145607516_hg38.chr1:147927719-147927919	test	hg38.chr1:147927719-147927919	0.6699	0.00517394	0.497936	0.142682	0.443271
chr1:145607316-145607516_panTro6.chr1:121898563-121898763	test	panTro6.chr1:121898563-121898763	0.763101	0.862301	0.194261	1.30956	0.0951718
chr1:145607416-145607616_hg38.chr1:145607416-145607616	test	hg38.chr1:145607416-145607616	0.717702	0.444784	0.328238	0.741162	0.229298
chr1:145607416-145607616_hg38.chr1:147927819-147928019	test	hg38.chr1:147927819-147928019	0.77946	1.01275	0.15559	1.51438	0.0649648
chr1:145607416-145607616_panTro6.chr1:121898663-121898863	test	panTro6.chr1:121898663-121898863	0.755657	0.793839	0.213645	1.21636	0.111924
chr1:145607716-145607916_hg38.chr1:145607716-145607916	test	hg38.chr1:145607716-145607916	0.75443	0.782555	0.216944	1.201	0.114876
chr1:145607716-145607916_hg38.chr1:147928119-147928319	test	hg38.chr1:147928119-147928319	0.761672	0.849159	0.197896	1.29167	0.0982354
chr1:145607716-145607916_panTro6.chr1:121898963-121899163	test	panTro6.chr1:121898963-121899163	0.755677	0.794027	0.21359	1.21662	0.111875
chr1:145607816-145608016_hg38.chr1:145607816-145608016	test	hg38.chr1:145607816-145608016	0.984133	2.89503	0.00189559	4.0769	2.28203e-05
chr1:145607816-145608016_hg38.chr1:147928219-147928419	test	hg38.chr1:147928219-147928419	1.06627	3.65037	0.00013093	5.1052	1.65218e-07
chr1:145607816-145608016_panTro6.chr1:121899063-121899263	test	panTro6.chr1:121899063-121899263	1.02149	3.23855	0.000600687	4.54456	2.75249e-06
chr1:145607916-145608116_hg38.chr1:145607916-145608116	test	hg38.chr1:145607916-145608116	0.908379	2.19835	0.013962	3.12844	0.000878674
chr1:145607916-145608116_hg38.chr1:147928319-147928519	test	hg38.chr1:147928319-147928519	0.822996	1.41313	0.0788094	2.05945	0.0197256
chr1:145607916-145608116_panTro6.chr1:121899163-121899363	test	panTro6.chr1:121899163-121899363	0.911524	2.22728	0.0129644	3.16782	0.000767926
chr1:145608016-145608216_hg38.chr1:145608016-145608216	test	hg38.chr1:145608016-145608216	0.431605	-2.18631	0.985604	-2.84078	0.99775
chr1:145608016-145608216_hg38.chr1:147928419-147928619	test	hg38.chr1:147928419-147928619	0.395703	-2.51649	0.994074	-3.29028	0.9995
chr1:145608016-145608216_panTro6.chr1:121899263-121899463	test	panTro6.chr1:121899263-121899463	0.379669	-2.66395	0.996139	-3.49102	0.999759
chr1:145608116-145608316_hg38.chr1:145608116-145608316	test	hg38.chr1:145608116-145608316	0.394681	-2.52589	0.99423	-3.30307	0.999522
chr1:145608116-145608316_hg38.chr1:147928519-147928719	test	hg38.chr1:147928519-147928719	0.364803	-2.80067	0.99745	-3.67715	0.999882
chr1:145608116-145608316_panTro6.chr1:121899363-121899563	test	panTro6.chr1:121899363-121899563	0.408732	-2.39667	0.991728	-3.12715	0.999117
chr1:145608216-145608416_hg38.chr1:145608216-145608416	test	hg38.chr1:145608216-145608416	0.751923	0.759503	0.223776	1.16962	0.121078
chr1:145608216-145608416_hg38.chr1:147928619-147928819	test	hg38.chr1:147928619-147928819	0.817965	1.36686	0.0858342	1.99647	0.0229416
chr1:145608216-145608416_panTro6.chr1:121899463-121899663	test	panTro6.chr1:121899463-121899663	0.645186	-0.222113	0.587887	-0.166743	0.566214
chr1:145608316-145608516_hg38.chr1:145608316-145608516	test	hg38.chr1:145608316-145608516	0.851271	1.67316	0.0471481	2.41345	0.00790107
chr1:145608316-145608516_hg38.chr1:147928719-147928919|chr1:145608316-145608516_panTro6.chr1:121899563-121899763	test	hg38.chr1:147928719-147928919|panTro6.chr1:121899563-121899763	0.703549	0.314629	0.376522	0.56397	0.286387
chr1:145608516-145608716_hg38.chr1:145608516-145608716	test	hg38.chr1:145608516-145608716	0.613301	-0.515342	0.696843	-0.565941	0.714283
chr1:145608516-145608716_hg38.chr1:147928919-147929119	test	hg38.chr1:147928919-147929119	0.584395	-0.781171	0.782649	-0.927837	0.823254
chr1:145608516-145608716_panTro6.chr1:121899762-121899962	test	panTro6.chr1:121899762-121899962	0.616884	-0.482389	0.685235	-0.521079	0.698844
chr1:145609116-145609316_hg38.chr1:145609116-145609316	test	hg38.chr1:145609116-145609316	0.94485	2.53376	0.00564229	3.58507	0.000168497
chr1:145609116-145609316_hg38.chr1:147929519-147929719	test	hg38.chr1:147929519-147929719	0.866731	1.81534	0.0347359	2.60702	0.00456674
chr1:145609116-145609316_panTro6.chr1:121900362-121900562	test	panTro6.chr1:121900362-121900562	0.856377	1.72012	0.0427057	2.47738	0.00661752
chr1:145610505-145610705_hg38.chr1:145610505-145610705	test	hg38.chr1:145610505-145610705	0.651663	-0.162539	0.564559	-0.0856396	0.534124
chr1:145610505-145610705_hg38.chr1:147930905-147931105	test	hg38.chr1:147930905-147931105	0.62662	-0.392847	0.652784	-0.399178	0.655119
chr1:145610505-145610705_panTro6.chr1:121901746-121901946	test	panTro6.chr1:121901746-121901946	0.685503	0.148668	0.440908	0.338034	0.367669
chr1:145610605-145610805_hg38.chr1:145610605-145610805|chr1:145610605-145610805_panTro6.chr1:121901846-121902046	test	hg38.chr1:145610605-145610805|panTro6.chr1:121901846-121902046	0.854022	1.69846	0.0447107	2.4479	0.00718468
chr1:145610605-145610805_hg38.chr1:147931004-147931204	test	hg38.chr1:147931004-147931204	0.76814	0.908644	0.181769	1.37265	0.08493
chr1:145616567-145616767_hg38.chr1:145616567-145616767	test	hg38.chr1:145616567-145616767	0.656584	-0.117284	0.546683	-0.0240307	0.509586
chr1:145616567-145616767_hg38.chr1:147936961-147937161	test	hg38.chr1:147936961-147937161	0.618926	-0.463609	0.678536	-0.495512	0.689881
chr1:145616567-145616767_panTro6.chr1:121907807-121908007	test	panTro6.chr1:121907807-121908007	0.608311	-0.561233	0.712681	-0.628417	0.735135
chr1:145616767-145616967_hg38.chr1:145616767-145616967	test	hg38.chr1:145616767-145616967	0.767341	0.901293	0.183716	1.36265	0.0864969
chr1:145616767-145616967_hg38.chr1:147937161-147937361	test	hg38.chr1:147937161-147937361	0.783031	1.04558	0.147877	1.55908	0.0594884
chr1:145616767-145616967_panTro6.chr1:121908007-121908207	test	panTro6.chr1:121908007-121908207	0.798799	1.1906	0.116906	1.7565	0.0395014
chr1:145616867-145617067_hg38.chr1:145616867-145617067	test	hg38.chr1:145616867-145617067	0.78676	1.07988	0.140098	1.60577	0.0541619
chr1:145616867-145617067_hg38.chr1:147937261-147937461	test	hg38.chr1:147937261-147937461	0.751801	0.758381	0.224111	1.16809	0.121386
chr1:145616867-145617067_panTro6.chr1:121908107-121908307	test	panTro6.chr1:121908107-121908307	0.784108	1.0555	0.145599	1.57258	0.0579086
chr1:145616967-145617167_hg38.chr1:145616967-145617167	test	hg38.chr1:145616967-145617167	0.736571	0.618318	0.268183	0.977409	0.164183
chr1:145616967-145617167_hg38.chr1:147937361-147937561	test	hg38.chr1:147937361-147937561	0.79525	1.15796	0.12344	1.71207	0.0434417
chr1:145616967-145617167_panTro6.chr1:121908207-121908407	test	panTro6.chr1:121908207-121908407	0.770921	0.934222	0.175095	1.40748	0.0796433
chr1:145617067-145617267_hg38.chr1:145617067-145617267	test	hg38.chr1:145617067-145617267	0.758777	0.822534	0.205386	1.25543	0.104662
chr1:145617067-145617267_hg38.chr1:147937461-147937661	test	hg38.chr1:147937461-147937661	0.808725	1.28189	0.099941	1.88078	0.0300007
chr1:145617067-145617267_panTro6.chr1:121908307-121908507	test	panTro6.chr1:121908307-121908507	0.784157	1.05594	0.145497	1.57318	0.0578381
chr1:145617167-145617367_hg38.chr1:145617167-145617367	test	hg38.chr1:145617167-145617367	0.43258	-2.17735	0.985273	-2.82857	0.997662
chr1:145617167-145617367_hg38.chr1:147937561-147937761	test	hg38.chr1:147937561-147937761	0.469753	-1.83549	0.966783	-2.36317	0.99094
chr1:145617167-145617367_panTro6.chr1:121908407-121908607	test	panTro6.chr1:121908407-121908607	0.454671	-1.97418	0.97582	-2.55199	0.994645
chr1:145617267-145617467_hg38.chr1:145617267-145617467	test	hg38.chr1:145617267-145617467	0.695395	0.239638	0.405306	0.461878	0.322084
chr1:145617267-145617467_hg38.chr1:147937661-147937861	test	hg38.chr1:147937661-147937861	0.691681	0.205488	0.418595	0.415387	0.338929
chr1:145617267-145617467_panTro6.chr1:121908506-121908706	test	panTro6.chr1:121908506-121908706	0.662869	-0.05949	0.523719	0.0546497	0.478209
chr1:145619601-145619801_hg38.chr1:145619601-145619801	test	hg38.chr1:145619601-145619801	0.794859	1.15436	0.124176	1.70717	0.0438952
chr1:145619601-145619801_hg38.chr1:147939989-147940189	test	hg38.chr1:147939989-147940189	0.693111	0.218631	0.413469	0.43328	0.332406
chr1:145619601-145619801_panTro6.chr1:121910832-121911032	test	panTro6.chr1:121910832-121911032	0.639502	-0.274378	0.608103	-0.237896	0.594019
chr1:145619701-145619901_hg38.chr1:145619701-145619901	test	hg38.chr1:145619701-145619901	0.807205	1.26791	0.102415	1.86175	0.0313191
chr1:145619701-145619901_hg38.chr1:147940089-147940289	test	hg38.chr1:147940089-147940289	0.784629	1.06028	0.144508	1.57909	0.0571571
chr1:145619701-145619901_panTro6.chr1:121910932-121911132	test	panTro6.chr1:121910932-121911132	0.811784	1.31001	0.0950958	1.91907	0.0274876
chr1:145619801-145620001_hg38.chr1:145619801-145620001	test	hg38.chr1:145619801-145620001	0.762974	0.861132	0.194583	1.30797	0.0954414
chr1:145619801-145620001_hg38.chr1:147940189-147940389	test	hg38.chr1:147940189-147940389	0.604275	-0.598349	0.725196	-0.678945	0.751414
chr1:145619801-145620001_panTro6.chr1:121911032-121911232	test	panTro6.chr1:121911032-121911232	0.632507	-0.33871	0.632586	-0.325477	0.62759
chr1:145622132-145622332_hg38.chr1:145622132-145622332	test	hg38.chr1:145622132-145622332	0.685358	0.147339	0.441432	0.336224	0.368351
chr1:145622132-145622332_hg38.chr1:147942517-147942717	test	hg38.chr1:147942517-147942717	0.745761	0.702828	0.241081	1.09246	0.137316
chr1:145622132-145622332_panTro6.chr1:121913366-121913566	test	panTro6.chr1:121913366-121913566	0.814596	1.33588	0.0907944	1.95429	0.0253337
chr1:145628547-145628747_hg38.chr1:145628547-145628747	test	hg38.chr1:145628547-145628747	0.755439	0.791834	0.214229	1.21363	0.112444
chr1:145628547-145628747_hg38.chr1:147951176-147951376	test	hg38.chr1:147951176-147951376	0.715291	0.422615	0.336288	0.71098	0.238548
chr1:145628547-145628747_panTro6.chr1:121919827-121920027	test	panTro6.chr1:121919827-121920027	0.748633	0.72925	0.232924	1.12843	0.129569
chr1:145628647-145628847_hg38.chr1:145628647-145628847	test	hg38.chr1:145628647-145628847	0.742962	0.677088	0.249175	1.05742	0.145161
chr1:145628647-145628847_hg38.chr1:147951276-147951476	test	hg38.chr1:147951276-147951476	0.691764	0.206246	0.418299	0.416419	0.338552
chr1:145628647-145628847_panTro6.chr1:121919927-121920127	test	panTro6.chr1:121919927-121920127	0.655287	-0.129216	0.551406	-0.0402736	0.516063
chr1:145632177-145632377_hg38.chr1:145632177-145632377|chr1:145632177-145632377_panTro6.chr1:121923489-121923689	test	hg38.chr1:145632177-145632377|panTro6.chr1:121923489-121923689	0.849613	1.65791	0.048668	2.39269	0.00836263
chr1:145632177-145632377_hg38.chr1:147954836-147955036	test	hg38.chr1:147954836-147955036	0.733951	0.59422	0.276182	0.944602	0.172431
chr1:145632277-145632477_hg38.chr1:145632277-145632477|chr1:145632277-145632477_panTro6.chr1:121923589-121923789	test	hg38.chr1:145632277-145632477|panTro6.chr1:121923589-121923789	0.769225	0.918623	0.179146	1.38624	0.0828368
chr1:145632277-145632477_hg38.chr1:147954936-147955136	test	hg38.chr1:147954936-147955136	0.789826	1.10807	0.133915	1.64416	0.050072
chr1:145635865-145636065_hg38.chr1:145635865-145636065	test	hg38.chr1:145635865-145636065	0.6757	0.0585121	0.47667	0.215296	0.414768
chr1:145635865-145636065_hg38.chr1:147958546-147958746	test	hg38.chr1:147958546-147958746	0.803317	1.23215	0.108947	1.81307	0.0349105
chr1:145635865-145636065_panTro6.chr1:121927178-121927378	test	panTro6.chr1:121927178-121927378	0.737819	0.62979	0.264416	0.993026	0.160349
chr1:145643134-145643334_hg38.chr1:145643134-145643334	test	hg38.chr1:145643134-145643334	0.744002	0.686658	0.246149	1.07044	0.14221
chr1:145643134-145643334_hg38.chr1:147965815-147966015	test	hg38.chr1:147965815-147966015	0.855232	1.70959	0.0436712	2.46305	0.00688812
chr1:145643134-145643334_panTro6.chr1:121934452-121934652	test	panTro6.chr1:121934452-121934652	0.761159	0.844445	0.19921	1.28525	0.0993516
chr1:145643334-145643534_hg38.chr1:147966014-147966214	test	hg38.chr1:147966014-147966214	0.710555	0.379063	0.352321	0.651689	0.257301
chr1:145650058-145650258_hg38.chr1:145650058-145650258	test	hg38.chr1:145650058-145650258	0.795377	1.15913	0.123202	1.71366	0.0432959
chr1:145650058-145650258_hg38.chr1:147972733-147972933	test	hg38.chr1:147972733-147972933	0.932223	2.41763	0.00781089	3.42697	0.000305176
chr1:145650058-145650258_panTro6.chr1:121941339-121941539	test	panTro6.chr1:121941339-121941539	0.735853	0.611711	0.270365	0.968413	0.166419
chr1:145650258-145650458_hg38.chr1:145650258-145650458|chr1:145650258-145650458_panTro6.chr1:121941539-121941739	test	hg38.chr1:145650258-145650458|panTro6.chr1:121941539-121941739	0.66414	-0.0478007	0.519062	0.0705634	0.471873
chr1:145650258-145650458_hg38.chr1:147972933-147973133	test	hg38.chr1:147972933-147973133	0.687016	0.162585	0.435423	0.35698	0.360553
chr1:145650358-145650558_hg38.chr1:145650358-145650558|chr1:145650358-145650558_panTro6.chr1:121941639-121941839	test	hg38.chr1:145650358-145650558|panTro6.chr1:121941639-121941839	0.682501	0.12106	0.451822	0.300448	0.381918
chr1:145650358-145650558_hg38.chr1:147973033-147973233	test	hg38.chr1:147973033-147973233	0.730762	0.564898	0.286071	0.904683	0.182817
chr1:145650458-145650658_hg38.chr1:145650458-145650658	test	hg38.chr1:145650458-145650658	0.763383	0.864891	0.193549	1.31309	0.0945764
chr1:145650458-145650658_hg38.chr1:147973133-147973333	test	hg38.chr1:147973133-147973333	0.759021	0.824783	0.204747	1.25849	0.104108
chr1:145650458-145650658_panTro6.chr1:121941739-121941939	test	panTro6.chr1:121941739-121941939	0.730376	0.561341	0.287282	0.899841	0.184102
chr1:145650558-145650758_hg38.chr1:145650558-145650758	test	hg38.chr1:145650558-145650758	0.739692	0.647017	0.258811	1.01648	0.154701
chr1:145650558-145650758_hg38.chr1:147973233-147973433	test	hg38.chr1:147973233-147973433	0.767024	0.898379	0.184492	1.35868	0.087124
chr1:145650558-145650758_panTro6.chr1:121941839-121942039	test	panTro6.chr1:121941839-121942039	0.70524	0.330178	0.370633	0.585138	0.279228
chr1:145651001-145651201_hg38.chr1:145651001-145651201	test	hg38.chr1:145651001-145651201	0.846415	1.62851	0.0517089	2.35266	0.00931975
chr1:145651001-145651201_hg38.chr1:147973676-147973876	test	hg38.chr1:147973676-147973876	0.85781	1.7333	0.0415213	2.49533	0.00629206
chr1:145651001-145651201_panTro6.chr1:121942282-121942482	test	panTro6.chr1:121942282-121942482	0.860057	1.75396	0.0397185	2.52346	0.00581035
chr1:145651201-145651401_hg38.chr1:145651201-145651401	test	hg38.chr1:145651201-145651401	1.89348	11.2579	1.05903e-29	15.462	3.13341e-54
chr1:145651201-145651401_hg38.chr1:147973876-147974076	test	hg38.chr1:147973876-147974076	0.816166	1.35031	0.0884577	1.97394	0.0241945
chr1:145651201-145651401_panTro6.chr1:121942482-121942682	test	panTro6.chr1:121942482-121942682	0.823421	1.41704	0.078236	2.06477	0.0194722
chr1:145651301-145651501_hg38.chr1:145651301-145651501	test	hg38.chr1:145651301-145651501	0.744049	0.687092	0.246012	1.07104	0.142077
chr1:145651301-145651501_hg38.chr1:147973976-147974176	test	hg38.chr1:147973976-147974176	0.688323	0.174602	0.430696	0.373339	0.354448
chr1:145651301-145651501_panTro6.chr1:121942582-121942782	test	panTro6.chr1:121942582-121942782	0.701701	0.29763	0.382993	0.540828	0.294313
chr1:145652185-145652385_hg38.chr1:145652185-145652385	test	hg38.chr1:145652185-145652385	0.775245	0.973983	0.165032	1.46161	0.0719247
chr1:145652185-145652385_hg38.chr1:147974860-147975060	test	hg38.chr1:147974860-147975060	0.737085	0.623048	0.266626	0.983848	0.162595
chr1:145652185-145652385_panTro6.chr1:121943466-121943666	test	panTro6.chr1:121943466-121943666	0.690701	0.196473	0.42212	0.403114	0.343432
chr1:145652285-145652485_hg38.chr1:145652285-145652485	test	hg38.chr1:145652285-145652485	0.528306	-1.297	0.902685	-1.63008	0.948458
chr1:145652285-145652485_hg38.chr1:147974960-147975160	test	hg38.chr1:147974960-147975160	0.523271	-1.34331	0.910414	-1.69312	0.954784
chr1:145652285-145652485_panTro6.chr1:121943566-121943766	test	panTro6.chr1:121943566-121943766	0.478749	-1.75275	0.960178	-2.25053	0.987792
chr1:145652842-145653042_hg38.chr1:145652842-145653042	test	hg38.chr1:145652842-145653042	0.780189	1.01945	0.153994	1.52351	0.0638162
chr1:145652842-145653042_hg38.chr1:147975520-147975720	test	hg38.chr1:147975520-147975720	0.787605	1.08766	0.138374	1.61636	0.0530085
chr1:145652842-145653042_panTro6.chr1:121944126-121944326	test	panTro6.chr1:121944126-121944326	0.790854	1.11753	0.131884	1.65703	0.0487571
chr1:145652942-145653142_hg38.chr1:145652942-145653142	test	hg38.chr1:145652942-145653142	0.679895	0.0970934	0.461326	0.26782	0.394419
chr1:145652942-145653142_hg38.chr1:147975622-147975822	test	hg38.chr1:147975622-147975822	0.625515	-0.403013	0.656531	-0.413017	0.660203
chr1:145652942-145653142_panTro6.chr1:121944228-121944428	test	panTro6.chr1:121944228-121944428	0.672127	0.0256536	0.489767	0.170563	0.432284
chr1:145653042-145653242_hg38.chr1:145653042-145653242	test	hg38.chr1:145653042-145653242	0.774037	0.962871	0.167806	1.44648	0.0740217
chr1:145653042-145653242_hg38.chr1:147975723-147975923|chr1:145653042-145653242_panTro6.chr1:121944329-121944529	test	hg38.chr1:147975723-147975923|panTro6.chr1:121944329-121944529	0.810935	1.3022	0.0964232	1.90844	0.028167
chr1:145653142-145653342_hg38.chr1:145653142-145653342	test	hg38.chr1:145653142-145653342	0.602622	-0.613547	0.730243	-0.699636	0.757923
chr1:145653142-145653342_hg38.chr1:147975823-147976023|chr1:145653142-145653342_panTro6.chr1:121944429-121944629	test	hg38.chr1:147975823-147976023|panTro6.chr1:121944429-121944629	0.656907	-0.114312	0.545505	-0.0199845	0.507972
chr1:145653817-145654017_hg38.chr1:145653817-145654017	test	hg38.chr1:145653817-145654017	0.805802	1.255	0.104739	1.84418	0.0325786
chr1:145653817-145654017_hg38.chr1:147976498-147976698	test	hg38.chr1:147976498-147976698	0.775172	0.97331	0.1652	1.46069	0.0720504
chr1:145653817-145654017_panTro6.chr1:121945104-121945304	test	panTro6.chr1:121945104-121945304	0.764701	0.877018	0.190238	1.3296	0.0918251
chr1:145653917-145654117_hg38.chr1:145653917-145654117	test	hg38.chr1:145653917-145654117	0.768417	0.911187	0.181099	1.37612	0.0843929
chr1:145653917-145654117_hg38.chr1:147976598-147976798	test	hg38.chr1:147976598-147976798	0.764352	0.873804	0.191113	1.32522	0.0925486
chr1:145653917-145654117_panTro6.chr1:121945204-121945404	test	panTro6.chr1:121945204-121945404	0.730469	0.562202	0.286989	0.901013	0.183791
chr1:145654017-145654217_hg38.chr1:145654017-145654217	test	hg38.chr1:145654017-145654217	0.620785	-0.446512	0.672386	-0.472236	0.681621
chr1:145654017-145654217_hg38.chr1:147976698-147976898	test	hg38.chr1:147976698-147976898	0.557481	-1.02869	0.848187	-1.26481	0.89703
chr1:145654017-145654217_panTro6.chr1:121945304-121945504	test	panTro6.chr1:121945304-121945504	0.533092	-1.25299	0.894895	-1.57016	0.941811
chr1:145654317-145654517_hg38.chr1:145654317-145654517	test	hg38.chr1:145654317-145654517	0.741822	0.666605	0.252512	1.04314	0.148441
chr1:145654317-145654517_hg38.chr1:147976998-147977198	test	hg38.chr1:147976998-147977198	0.644644	-0.227096	0.589825	-0.173527	0.568881
chr1:145654317-145654517_panTro6.chr1:121945604-121945804	test	panTro6.chr1:121945604-121945804	0.672588	0.0298986	0.488074	0.176342	0.430013
chr1:145654617-145654817_hg38.chr1:145654617-145654817	test	hg38.chr1:145654617-145654817	0.71961	0.462336	0.32192	0.765057	0.222119
chr1:145654717-145654917_hg38.chr1:145654717-145654917	test	hg38.chr1:145654717-145654917	0.738281	0.634043	0.263026	0.998817	0.158942
chr1:145654717-145654917_hg38.chr1:147977408-147977608	test	hg38.chr1:147977408-147977608	0.681455	0.111436	0.455635	0.287346	0.386924
chr1:145654717-145654917_panTro6.chr1:121946002-121946202	test	panTro6.chr1:121946002-121946202	0.666834	-0.0230251	0.509185	0.104293	0.458469
chr1:145654817-145655017_hg38.chr1:145654817-145655017	test	hg38.chr1:145654817-145655017	0.569229	-0.920649	0.821383	-1.11772	0.868157
chr1:145654817-145655017_hg38.chr1:147977508-147977708	test	hg38.chr1:147977508-147977708	0.526477	-1.31382	0.905547	-1.65298	0.950833
chr1:145654817-145655017_panTro6.chr1:121946102-121946302	test	panTro6.chr1:121946102-121946302	0.560056	-1.00501	0.842555	-1.23257	0.891133
chr1:145655117-145655317_hg38.chr1:145655117-145655317	test	hg38.chr1:145655117-145655317	0.758519	0.820165	0.206061	1.2522	0.105249
chr1:145655117-145655317_hg38.chr1:147977808-147978008	test	hg38.chr1:147977808-147978008	0.79981	1.1999	0.115089	1.76917	0.0384331
chr1:145655117-145655317_panTro6.chr1:121946402-121946602	test	panTro6.chr1:121946402-121946602	0.802054	1.22053	0.111132	1.79725	0.0361476
chr1:145655217-145655417_hg38.chr1:145655217-145655417	test	hg38.chr1:145655217-145655417	0.760897	0.842028	0.199886	1.28196	0.0999277
chr1:145655217-145655417_hg38.chr1:147977908-147978108	test	hg38.chr1:147977908-147978108	0.759598	0.830087	0.203245	1.26571	0.102809
chr1:145655217-145655417_panTro6.chr1:121946502-121946702	test	panTro6.chr1:121946502-121946702	0.737073	0.622938	0.266663	0.983698	0.162632
chr1:145655317-145655517_hg38.chr1:145655317-145655517	test	hg38.chr1:145655317-145655517	0.756693	0.803367	0.210881	1.22933	0.109474
chr1:145655317-145655517_hg38.chr1:147978006-147978206	test	hg38.chr1:147978006-147978206	0.70254	0.305346	0.380052	0.551332	0.290703
chr1:145655317-145655517_panTro6.chr1:121946603-121946803	test	panTro6.chr1:121946603-121946803	0.710097	0.374846	0.353887	0.645949	0.259156
chr1:145655417-145655617_hg38.chr1:145655417-145655617	test	hg38.chr1:145655417-145655617	0.823863	1.4211	0.077644	2.0703	0.019212
chr1:145655417-145655617_hg38.chr1:147978109-147978309	test	hg38.chr1:147978109-147978309	0.754203	0.78047	0.217557	1.19816	0.115427
chr1:145655417-145655617_panTro6.chr1:121946703-121946903	test	panTro6.chr1:121946703-121946903	0.670903	0.0144016	0.494255	0.155245	0.438314
chr1:145655517-145655717_hg38.chr1:145655517-145655717	test	hg38.chr1:145655517-145655717	0.67247	0.0288067	0.488509	0.174856	0.430597
chr1:145655517-145655717_hg38.chr1:147978211-147978411	test	hg38.chr1:147978211-147978411	0.687748	0.169312	0.432776	0.366138	0.357131
chr1:145655517-145655717_panTro6.chr1:121946805-121947005	test	panTro6.chr1:121946805-121947005	0.668604	-0.00674752	0.502692	0.126453	0.449687
chr1:145655617-145655817_hg38.chr1:145655617-145655817	test	hg38.chr1:145655617-145655817	0.635461	-0.311548	0.622308	-0.288498	0.613517
chr1:145655617-145655817_hg38.chr1:147978310-147978510	test	hg38.chr1:147978310-147978510	0.646779	-0.207456	0.582173	-0.146789	0.558351
chr1:145655617-145655817_panTro6.chr1:121946905-121947105	test	panTro6.chr1:121946905-121947105	0.682315	0.119354	0.452497	0.298126	0.382804
chr1:145655717-145655917_hg38.chr1:145655717-145655917	test	hg38.chr1:145655717-145655917	0.731069	0.567722	0.285112	0.908527	0.1818
chr1:145655717-145655917_hg38.chr1:147978409-147978609	test	hg38.chr1:147978409-147978609	0.753322	0.772368	0.219948	1.18713	0.117588
chr1:145655717-145655917_panTro6.chr1:121947005-121947205	test	panTro6.chr1:121947005-121947205	0.759129	0.825772	0.204467	1.25983	0.103865
chr1:145656317-145656517_hg38.chr1:145656317-145656517	test	hg38.chr1:145656317-145656517	0.704834	0.326444	0.372044	0.580055	0.280939
chr1:145656317-145656517_hg38.chr1:147979008-147979208	test	hg38.chr1:147979008-147979208	0.755495	0.792354	0.214077	1.21434	0.112309
chr1:145656317-145656517_panTro6.chr1:121947605-121947805	test	panTro6.chr1:121947605-121947805	0.751185	0.752717	0.22581	1.16038	0.122948
chr1:145656417-145656617_hg38.chr1:145656417-145656617	test	hg38.chr1:145656417-145656617	0.734054	0.595168	0.275866	0.945892	0.172102
chr1:145656417-145656617_hg38.chr1:147979108-147979308	test	hg38.chr1:147979108-147979308	0.61083	-0.538063	0.704733	-0.596873	0.724704
chr1:145656417-145656617_panTro6.chr1:121947705-121947905	test	panTro6.chr1:121947705-121947905	0.696907	0.253549	0.399922	0.480816	0.315324
chr1:145656517-145656717_hg38.chr1:145656517-145656717	test	hg38.chr1:145656517-145656717	0.710291	0.376632	0.353223	0.648381	0.258369
chr1:145656517-145656717_hg38.chr1:147979208-147979408	test	hg38.chr1:147979208-147979408	0.586661	-0.760335	0.776473	-0.89947	0.815799
chr1:145656517-145656717_panTro6.chr1:121947805-121948005	test	panTro6.chr1:121947805-121948005	0.597046	-0.664829	0.74692	-0.769451	0.779187
chr1:145659014-145659214_hg38.chr1:145659014-145659214	test	hg38.chr1:145659014-145659214	0.473399	-1.80196	0.964224	-2.31752	0.989762
chr1:145659014-145659214_hg38.chr1:147981889-147982089	test	hg38.chr1:147981889-147982089	0.482465	-1.71858	0.957154	-2.20401	0.986238
chr1:145659014-145659214_panTro6.chr1:121950324-121950524	test	panTro6.chr1:121950324-121950524	0.403226	-2.4473	0.992803	-3.19608	0.999303
chr1:145659114-145659314_hg38.chr1:145659114-145659314	test	hg38.chr1:145659114-145659314	0.797135	1.17529	0.119938	1.73567	0.0413112
chr1:145659114-145659314_hg38.chr1:147981989-147982189	test	hg38.chr1:147981989-147982189	0.74728	0.716807	0.236747	1.11149	0.133179
chr1:145659114-145659314_panTro6.chr1:121950424-121950624	test	panTro6.chr1:121950424-121950624	0.672486	0.028956	0.48845	0.175059	0.430517
chr1:145660336-145660536_hg38.chr1:145660336-145660536	test	hg38.chr1:145660336-145660536	0.631111	-0.351546	0.637411	-0.342952	0.634183
chr1:145660336-145660536_hg38.chr1:147983207-147983407	test	hg38.chr1:147983207-147983407	0.603621	-0.604362	0.727198	-0.687131	0.754
chr1:145660336-145660536_panTro6.chr1:121951648-121951848	test	panTro6.chr1:121951648-121951848	0.694672	0.232988	0.407885	0.452825	0.325337
chr1:145660736-145660936_hg38.chr1:145660736-145660936|chr1:145660736-145660936_hg38.chr1:147983607-147983807|chr1:145660736-145660936_panTro6.chr1:121952048-121952248	test	hg38.chr1:145660736-145660936|hg38.chr1:147983607-147983807|panTro6.chr1:121952048-121952248	0.729772	0.555793	0.289176	0.892288	0.186119
chr1:145660736-145660936_hg38.chr1:146652882-146653082	test	hg38.chr1:146652882-146653082	0.795061	1.15622	0.123795	1.70971	0.04366
chr1:145660836-145661036_hg38.chr1:145660836-145661036	test	hg38.chr1:145660836-145661036	0.701684	0.297479	0.38305	0.540623	0.294384
chr1:145660836-145661036_hg38.chr1:146717623-146717823	test	hg38.chr1:146717623-146717823	0.653119	-0.149157	0.559285	-0.0674219	0.526877
chr1:145660836-145661036_hg38.chr1:147983707-147983907	test	hg38.chr1:147983707-147983907	0.768436	0.911364	0.181052	1.37636	0.0843555
chr1:145660836-145661036_panTro6.chr1:121952148-121952348	test	panTro6.chr1:121952148-121952348	0.595042	-0.683264	0.75278	-0.794547	0.786562
chr1:145661136-145661336_hg38.chr5:70083630-70083830	test	hg38.chr5:70083630-70083830	1.06118	3.60356	0.000156947	5.04147	2.30985e-07
chr1:145661136-145661336_hg38.chr5:70959084-70959284	test	hg38.chr5:70959084-70959284	1.62983	8.83318	5.08698e-19	12.161	2.50674e-34
chr1:145661236-145661436_hg38.chr1:145661236-145661436	test	hg38.chr1:145661236-145661436	1.04855	3.4874	0.000243867	4.88334	5.21511e-07
chr1:145661236-145661436_hg38.chr1:147984107-147984307	test	hg38.chr1:147984107-147984307	0.898594	2.10837	0.0174996	3.00594	0.0013238
chr1:145661236-145661436_panTro6.chr1:121952547-121952747	test	panTro6.chr1:121952547-121952747	0.629373	-0.367534	0.64339	-0.364717	0.642339
chr1:145661336-145661536_hg38.chr1:145661336-145661536	test	hg38.chr1:145661336-145661536	0.730304	0.560682	0.287507	0.898943	0.184342
chr1:145661336-145661536_hg38.chr1:147984207-147984407	test	hg38.chr1:147984207-147984407	0.797657	1.1801	0.118981	1.7422	0.0407364
chr1:145661336-145661536_panTro6.chr1:121952644-121952844	test	panTro6.chr1:121952644-121952844	0.734247	0.596943	0.275273	0.948309	0.171486
chr1:145662461-145662661_hg38.chr1:147985332-147985532	test	hg38.chr1:147985332-147985532	0.880971	1.94629	0.0258098	2.78529	0.00267396
chr1:145662461-145662661_panTro6.chr1:121953767-121953967	test	panTro6.chr1:121953767-121953967	0.745432	0.699807	0.242024	1.08835	0.138221
chr1:145662561-145662761_hg38.chr1:145662561-145662761	test	hg38.chr1:145662561-145662761	0.724404	0.506426	0.306279	0.82508	0.204663
chr1:145662561-145662761_hg38.chr1:147985432-147985632	test	hg38.chr1:147985432-147985632	0.69236	0.211731	0.416159	0.423886	0.335825
chr1:145662561-145662761_panTro6.chr1:121953867-121954067	test	panTro6.chr1:121953867-121954067	0.769861	0.924471	0.17762	1.3942	0.0816284
chr1:145662661-145662861_hg38.chr1:145662661-145662861	test	hg38.chr1:145662661-145662861	0.00168594	-6.14008	1	-8.22338	1
chr1:145662661-145662861_hg38.chr1:147985531-147985731	test	hg38.chr1:147985531-147985731	0.663216	-0.0562937	0.522446	0.0590011	0.476476
chr1:145662661-145662861_panTro6.chr1:121953967-121954167	test	panTro6.chr1:121953967-121954167	2.1231	13.3696	4.55072e-41	18.3368	2.10255e-75
chr1:145667356-145667556_hg38.chr1:145667356-145667556	test	hg38.chr1:145667356-145667556	0.989829	2.94741	0.00160224	4.1482	1.67549e-05
chr1:145667356-145667556_hg38.chr1:147990233-147990433	test	hg38.chr1:147990233-147990433	0.96458	2.71521	0.00331165	3.83209	6.35288e-05
chr1:145667356-145667556_panTro6.chr1:121958664-121958864	test	panTro6.chr1:121958664-121958864	0.970432	2.76903	0.00281121	3.90535	4.70443e-05
chr1:145667456-145667656_hg38.chr1:145667456-145667656	test	hg38.chr1:145667456-145667656	0.7693	0.919313	0.178966	1.38718	0.0826937
chr1:145667456-145667656_hg38.chr1:147990333-147990533	test	hg38.chr1:147990333-147990533	0.710581	0.379295	0.352234	0.652005	0.257199
chr1:145667456-145667656_panTro6.chr1:121958762-121958962	test	panTro6.chr1:121958762-121958962	0.725407	0.515643	0.303052	0.837628	0.20112
chr1:145667656-145667856_hg38.chr1:145667656-145667856	test	hg38.chr1:145667656-145667856	0.746013	0.705153	0.240358	1.09562	0.136622
chr1:145667656-145667856_hg38.chr1:147990533-147990733|chr1:145667656-145667856_panTro6.chr1:121958962-121959162	test	hg38.chr1:147990533-147990733|panTro6.chr1:121958962-121959162	0.787774	1.0892	0.138032	1.61846	0.0527813
chr1:145667756-145667956_hg38.chr1:145667756-145667956|chr1:145667756-145667956_panTro6.chr1:121959062-121959262	test	hg38.chr1:145667756-145667956|panTro6.chr1:121959062-121959262	0.775578	0.977045	0.164274	1.46577	0.071355
chr1:145667756-145667956_hg38.chr1:147990633-147990833	test	hg38.chr1:147990633-147990833	0.746247	0.707302	0.239689	1.09855	0.135982
chr1:145667856-145668056_hg38.chr1:145667856-145668056	test	hg38.chr1:145667856-145668056	0.638624	-0.28246	0.611205	-0.248898	0.59828
chr1:145667856-145668056_hg38.chr1:147990733-147990933	test	hg38.chr1:147990733-147990933	0.679303	0.0916487	0.463489	0.260408	0.397275
chr1:145667856-145668056_panTro6.chr1:121959162-121959362	test	panTro6.chr1:121959162-121959362	0.671236	0.0174586	0.493035	0.159407	0.436674
chr1:145667956-145668156_hg38.chr1:145667956-145668156	test	hg38.chr1:145667956-145668156	0.646578	-0.209304	0.582894	-0.149305	0.559343
chr1:145667956-145668156_hg38.chr1:147990833-147991033	test	hg38.chr1:147990833-147991033	0.74919	0.734365	0.231363	1.13539	0.128105
chr1:145667956-145668156_panTro6.chr1:121959262-121959462	test	panTro6.chr1:121959262-121959462	0.668146	-0.010952	0.504369	0.120729	0.451953
chr1:145674849-145675049_hg38.chr1:145674849-145675049	test	hg38.chr1:145674849-145675049	0.632798	-0.336039	0.631579	-0.32184	0.626213
chr1:145674849-145675049_hg38.chr1:147997711-147997911	test	hg38.chr1:147997711-147997911	0.723024	0.49373	0.310748	0.807796	0.209604
chr1:145674849-145675049_panTro6.chr1:121966138-121966338	test	panTro6.chr1:121966138-121966338	0.74338	0.680939	0.247955	1.06266	0.143968
chr1:145674949-145675149_hg38.chr1:145674949-145675149|chr1:145674949-145675149_panTro6.chr1:121966238-121966438	test	hg38.chr1:145674949-145675149|panTro6.chr1:121966238-121966438	0.806136	1.25808	0.104182	1.84837	0.0322747
chr1:145674949-145675149_hg38.chr1:147997811-147998011	test	hg38.chr1:147997811-147998011	0.700378	0.28547	0.387642	0.524273	0.300044
chr1:145675049-145675249_hg38.chr1:145675049-145675249	test	hg38.chr1:145675049-145675249	0.690211	0.191967	0.423884	0.396981	0.345691
chr1:145675049-145675249_hg38.chr1:147997911-147998111	test	hg38.chr1:147997911-147998111	0.72358	0.498848	0.308943	0.814764	0.207604
chr1:145675049-145675249_panTro6.chr1:121966338-121966538	test	panTro6.chr1:121966338-121966538	0.698725	0.270266	0.393478	0.503575	0.30728
chr1:145675149-145675349_hg38.chr1:145675149-145675349	test	hg38.chr1:145675149-145675349	0.774818	0.970059	0.166009	1.45626	0.0726599
chr1:145675149-145675349_hg38.chr1:147998011-147998211	test	hg38.chr1:147998011-147998211	0.762962	0.861023	0.194613	1.30782	0.0954665
chr1:145675149-145675349_panTro6.chr1:121966438-121966638	test	panTro6.chr1:121966438-121966638	0.699402	0.276494	0.391084	0.512054	0.304307
chr1:145675549-145675749_hg38.chr1:145675549-145675749|chr1:145675549-145675749_panTro6.chr1:121966838-121967038	test	hg38.chr1:145675549-145675749|panTro6.chr1:121966838-121967038	0.773037	0.953677	0.170123	1.43396	0.0757916
chr1:145675549-145675749_hg38.chr1:147998411-147998611	test	hg38.chr1:147998411-147998611	0.749075	0.733312	0.231684	1.13396	0.128406
chr1:145682697-145682897_hg38.chr1:145682697-145682897	test	hg38.chr1:145682697-145682897	0.733277	0.588024	0.278258	0.936166	0.174594
chr1:145682697-145682897_hg38.chr1:148005570-148005770	test	hg38.chr1:148005570-148005770	0.779637	1.01438	0.155201	1.5166	0.0646838
chr1:145682697-145682897_panTro6.chr1:121973998-121974198	test	panTro6.chr1:121973998-121974198	0.786486	1.07736	0.14066	1.60234	0.05454
chr1:145682797-145682997_hg38.chr1:145682797-145682997	test	hg38.chr1:145682797-145682997	0.652005	-0.159399	0.563323	-0.0813651	0.532424
chr1:145682797-145682997_hg38.chr1:148005670-148005870	test	hg38.chr1:148005670-148005870	0.713994	0.410691	0.34065	0.694747	0.243607
chr1:145682797-145682997_panTro6.chr1:121974098-121974298	test	panTro6.chr1:121974098-121974298	0.722644	0.490234	0.311984	0.803037	0.210977
chr1:145682897-145683097_hg38.chr1:145682897-145683097	test	hg38.chr1:145682897-145683097	0.666928	-0.022153	0.508837	0.10548	0.457998
chr1:145682897-145683097_hg38.chr1:148005770-148005970	test	hg38.chr1:148005770-148005970	0.655143	-0.130539	0.55193	-0.0420747	0.51678
chr1:145682897-145683097_panTro6.chr1:121974198-121974398	test	panTro6.chr1:121974198-121974398	0.614542	-0.503932	0.692845	-0.550407	0.70898
chr1:145684127-145684327_hg38.chr1:145684127-145684327	test	hg38.chr1:145684127-145684327	0.733639	0.591357	0.277141	0.940704	0.173428
chr1:145684127-145684327_hg38.chr1:148006995-148007195	test	hg38.chr1:148006995-148007195	0.69995	0.28153	0.389152	0.51891	0.301912
chr1:145684127-145684327_panTro6.chr1:121975439-121975639	test	panTro6.chr1:121975439-121975639	0.712279	0.394913	0.346454	0.673268	0.250388
chr1:145684227-145684427_hg38.chr1:145684227-145684427|chr1:145684227-145684427_panTro6.chr1:121975539-121975739	test	hg38.chr1:145684227-145684427|panTro6.chr1:121975539-121975739	0.765328	0.88278	0.188677	1.33744	0.0905389
chr1:145684227-145684427_hg38.chr1:148007094-148007294	test	hg38.chr1:148007094-148007294	0.860082	1.75419	0.0396988	2.52377	0.00580517
chr1:145684327-145684527_hg38.chr1:145684327-145684527	test	hg38.chr1:145684327-145684527	0.84784	1.64161	0.0503358	2.3705	0.00888205
chr1:145684327-145684527_hg38.chr1:148007194-148007394	test	hg38.chr1:148007194-148007394	0.859323	1.74721	0.0403004	2.51427	0.00596401
chr1:145684327-145684527_panTro6.chr1:121975639-121975839	test	panTro6.chr1:121975639-121975839	0.706879	0.345253	0.364952	0.605662	0.27237
chr1:145684427-145684627_hg38.chr1:145684427-145684627	test	hg38.chr1:145684427-145684627	0.889526	2.02498	0.0214349	2.89241	0.00191146
chr1:145684427-145684627_hg38.chr1:148007294-148007494	test	hg38.chr1:148007294-148007494	0.833127	1.5063	0.0659951	2.18629	0.014397
chr1:145684427-145684627_panTro6.chr1:121975739-121975939	test	panTro6.chr1:121975739-121975939	0.909215	2.20605	0.0136903	3.13892	0.000847851
chr1:145684527-145684727_hg38.chr1:145684527-145684727|chr1:145684527-145684727_panTro6.chr1:121975839-121976039	test	hg38.chr1:145684527-145684727|panTro6.chr1:121975839-121976039	0.877394	1.9134	0.0278483	2.74052	0.00306712
chr1:145684527-145684727_hg38.chr1:148007394-148007594	test	hg38.chr1:148007394-148007594	0.899556	2.11721	0.0171209	3.01798	0.00127231
chr1:149712565-149712765_hg38.chr1:121020742-121020942	test	hg38.chr1:121020742-121020942	0.779625	1.01426	0.155229	1.51644	0.0647037
chr1:149712565-149712765_hg38.chr1:143804007-143804207	test	hg38.chr1:143804007-143804207	0.718656	0.453565	0.325071	0.753116	0.22569
chr1:149712565-149712765_hg38.chr1:145157015-145157215	test	hg38.chr1:145157015-145157215	0.735844	0.611627	0.270392	0.9683	0.166447
chr1:149712565-149712765_hg38.chr1:149712565-149712765	test	hg38.chr1:149712565-149712765	0.784941	1.06315	0.143856	1.583	0.0567105
chr1:149712565-149712765_panTro6.chr1:124425777-124425977	test	panTro6.chr1:124425777-124425977	0.638	-0.288199	0.613403	-0.256712	0.601299
chr1:149712665-149712865_hg38.chr1:121020842-121021042	test	hg38.chr1:121020842-121021042	0.616477	-0.486132	0.686563	-0.526175	0.700617
chr1:149712665-149712865_hg38.chr1:143804107-143804307	test	hg38.chr1:143804107-143804307	0.714122	0.411861	0.340221	0.69634	0.243108
chr1:149712665-149712865_hg38.chr1:145156915-145157115	test	hg38.chr1:145156915-145157115	0.584413	-0.781009	0.782601	-0.927616	0.823197
chr1:149712665-149712865_hg38.chr1:149712665-149712865	test	hg38.chr1:149712665-149712865	0.785152	1.06509	0.143417	1.58564	0.0564102
chr1:149712665-149712865_panTro6.chr1:124425877-124426077	test	panTro6.chr1:124425877-124426077	0.596275	-0.671925	0.749184	-0.779111	0.782043
chr1:149712765-149712965_hg38.chr1:121020942-121021142	test	hg38.chr1:121020942-121021142	0.747036	0.714561	0.23744	1.10843	0.133838
chr1:149712765-149712965_hg38.chr1:143804207-143804407	test	hg38.chr1:143804207-143804407	0.796954	1.17363	0.120272	1.7334	0.0415121
chr1:149712765-149712965_hg38.chr1:145156815-145157015	test	hg38.chr1:145156815-145157015	0.779472	1.01286	0.155564	1.51453	0.0649458
chr1:149712765-149712965_hg38.chr1:149712765-149712965	test	hg38.chr1:149712765-149712965	0.72623	0.52322	0.300411	0.847943	0.198235
chr1:149712765-149712965_panTro6.chr1:124425977-124426177	test	panTro6.chr1:124425977-124426177	0.761274	0.845494	0.198917	1.28668	0.0991024
chr1:149712865-149713065_hg38.chr1:121021042-121021242|chr1:149712865-149713065_panTro6.chr1:124426077-124426277	test	hg38.chr1:121021042-121021242|panTro6.chr1:124426077-124426277	0.940902	2.49746	0.00625437	3.53564	0.000203392
chr1:149712865-149713065_hg38.chr1:143804307-143804507	test	hg38.chr1:143804307-143804507	0.966639	2.73414	0.00312714	3.85786	5.71913e-05
chr1:149712865-149713065_hg38.chr1:145156715-145156915	test	hg38.chr1:145156715-145156915	0.931268	2.40886	0.00800132	3.41502	0.000318885
chr1:149712865-149713065_hg38.chr1:149712865-149713065	test	hg38.chr1:149712865-149713065	0.874075	1.88288	0.0298582	2.69897	0.00347775
chr1:149712965-149713165_hg38.chr1:121021142-121021342|chr1:149712965-149713165_hg38.chr1:149712965-149713165|chr1:149712965-149713165_panTro6.chr1:124426177-124426377	test	hg38.chr1:121021142-121021342|hg38.chr1:149712965-149713165|panTro6.chr1:124426177-124426377	0.625403	-0.404047	0.656911	-0.414426	0.660719
chr1:149712965-149713165_hg38.chr1:143804407-143804607	test	hg38.chr1:143804407-143804607	1.02709	3.29006	0.000500836	4.61468	1.96854e-06
chr1:149712965-149713165_hg38.chr1:145156615-145156815	test	hg38.chr1:145156615-145156815	1.02069	3.23118	0.000616396	4.53453	2.88665e-06
chr1:149713065-149713265_hg38.chr1:121021242-121021442	test	hg38.chr1:121021242-121021442	0.732376	0.57974	0.281045	0.924888	0.177512
chr1:149713065-149713265_hg38.chr1:143804507-143804707	test	hg38.chr1:143804507-143804707	0.742046	0.668671	0.251853	1.04596	0.14779
chr1:149713065-149713265_hg38.chr1:145156514-145156714	test	hg38.chr1:145156514-145156714	0.739003	0.64068	0.260865	1.00785	0.156763
chr1:149713065-149713265_hg38.chr1:149713065-149713265	test	hg38.chr1:149713065-149713265	0.745421	0.699707	0.242055	1.08821	0.138251
chr1:149713065-149713265_panTro6.chr1:124426277-124426477	test	panTro6.chr1:124426277-124426477	0.700854	0.28984	0.385969	0.530223	0.297979
chr1:149713165-149713365_hg38.chr1:121021342-121021542	test	hg38.chr1:121021342-121021542	0.784772	1.06159	0.14421	1.58088	0.0569528
chr1:149713165-149713365_hg38.chr1:149713165-149713365	test	hg38.chr1:149713165-149713365	0.794578	1.15178	0.124706	1.70365	0.0442231
chr1:149713165-149713365_panTro6.chr1:124426377-124426577	test	panTro6.chr1:124426377-124426577	0.792436	1.13208	0.1288	1.67684	0.046787
chr1:149713265-149713465_hg38.chr1:121021443-121021643	test	hg38.chr1:121021443-121021643	0.853754	1.696	0.0449433	2.44454	0.00725177
chr1:149713265-149713465_hg38.chr1:143804708-143804908	test	hg38.chr1:143804708-143804908	0.807578	1.27134	0.101804	1.86642	0.0309912
chr1:149713265-149713465_hg38.chr1:145156314-145156514|chr1:149713265-149713465_panTro6.chr1:124426478-124426678	test	hg38.chr1:145156314-145156514|panTro6.chr1:124426478-124426678	0.843184	1.59878	0.0549343	2.3122	0.0103833
chr1:149713265-149713465_hg38.chr1:149713265-149713465	test	hg38.chr1:149713265-149713465	0.876385	1.90413	0.0284469	2.72789	0.00318705
chr1:149713365-149713565_hg38.chr1:121021543-121021743	test	hg38.chr1:121021543-121021743	0.731085	0.567865	0.285063	0.908723	0.181748
chr1:149713365-149713565_hg38.chr1:143804808-143805008	test	hg38.chr1:143804808-143805008	0.717788	0.445576	0.327952	0.74224	0.228971
chr1:149713365-149713565_hg38.chr1:145156214-145156414	test	hg38.chr1:145156214-145156414	0.715878	0.428011	0.334321	0.718327	0.236278
chr1:149713365-149713565_hg38.chr1:149713365-149713565	test	hg38.chr1:149713365-149713565	0.667591	-0.0160587	0.506406	0.113776	0.454707
chr1:149713365-149713565_panTro6.chr1:124426578-124426778	test	panTro6.chr1:124426578-124426778	0.724003	0.502739	0.307574	0.82006	0.206091
chr1:149713465-149713665_hg38.chr1:121021643-121021843	test	hg38.chr1:121021643-121021843	0.464953	-1.87963	0.969921	-2.42326	0.992309
chr1:149713465-149713665_hg38.chr1:143804908-143805108	test	hg38.chr1:143804908-143805108	0.517519	-1.39621	0.918674	-1.76514	0.96123
chr1:149713465-149713665_hg38.chr1:145156114-145156314	test	hg38.chr1:145156114-145156314	0.600923	-0.629175	0.735383	-0.720911	0.764518
chr1:149713465-149713665_hg38.chr1:149713465-149713665	test	hg38.chr1:149713465-149713665	0.501464	-1.54386	0.938688	-1.96615	0.975359
chr1:149713465-149713665_panTro6.chr1:124426678-124426878	test	panTro6.chr1:124426678-124426878	0.615344	-0.496553	0.690248	-0.540362	0.705526
chr1:149713565-149713765_hg38.chr1:121021743-121021943	test	hg38.chr1:121021743-121021943	0.702391	0.303981	0.380571	0.549474	0.29134
chr1:149713565-149713765_hg38.chr1:143805008-143805208	test	hg38.chr1:143805008-143805208	0.702513	0.305104	0.380144	0.551003	0.290816
chr1:149713565-149713765_hg38.chr1:145156014-145156214	test	hg38.chr1:145156014-145156214	0.691931	0.207786	0.417698	0.418516	0.337785
chr1:149713565-149713765_hg38.chr1:149713565-149713765	test	hg38.chr1:149713565-149713765	0.661841	-0.068941	0.527482	0.0417833	0.483336
chr1:149713565-149713765_panTro6.chr1:124426778-124426978	test	panTro6.chr1:124426778-124426978	0.672445	0.0285837	0.488598	0.174552	0.430716
chr1:149713665-149713865_hg38.chr1:121021843-121022043	test	hg38.chr1:121021843-121022043	0.736034	0.613374	0.269814	0.970678	0.165854
chr1:149713665-149713865_hg38.chr1:145155914-145156114	test	hg38.chr1:145155914-145156114	0.75054	0.746786	0.227596	1.1523	0.124598
chr1:149713765-149713965_hg38.chr1:121021943-121022143	test	hg38.chr1:121021943-121022143	0.698962	0.272441	0.392641	0.506536	0.30624
chr1:149713765-149713965_hg38.chr1:143805208-143805408	test	hg38.chr1:143805208-143805408	0.715059	0.420481	0.337067	0.708075	0.239449
chr1:149713765-149713965_hg38.chr1:145155814-145156014	test	hg38.chr1:145155814-145156014	0.728565	0.544687	0.292984	0.877168	0.190198
chr1:149713765-149713965_hg38.chr1:149713765-149713965	test	hg38.chr1:149713765-149713965	0.76122	0.844999	0.199056	1.28601	0.09922
chr1:149713765-149713965_panTro6.chr1:124426978-124427178	test	panTro6.chr1:124426978-124427178	0.712324	0.395328	0.346301	0.673832	0.250209
chr1:149713865-149714065_hg38.chr1:121022043-121022243|chr1:149713865-149714065_hg38.chr1:149713865-149714065	test	hg38.chr1:121022043-121022243|hg38.chr1:149713865-149714065	0.739108	0.641652	0.26055	1.00918	0.156445
chr1:149713865-149714065_hg38.chr1:143805308-143805508|chr1:149713865-149714065_hg38.chr1:145155714-145155914	test	hg38.chr1:143805308-143805508|hg38.chr1:145155714-145155914	0.747795	0.721539	0.235289	1.11793	0.131798
chr1:149713865-149714065_panTro6.chr1:124427078-124427278	test	panTro6.chr1:124427078-124427278	0.777983	0.999162	0.158858	1.49588	0.067342
chr1:149718561-149718761_hg38.chr1:143810022-143810222	test	hg38.chr1:143810022-143810222	1.09901	3.95151	3.88304e-05	5.51516	1.74227e-08
chr1:149718561-149718761_hg38.chr1:145151016-145151216	test	hg38.chr1:145151016-145151216	1.04917	3.49317	0.000238657	4.8912	5.01119e-07
chr1:149718561-149718761_hg38.chr1:149718561-149718761	test	hg38.chr1:149718561-149718761	1.12249	4.16741	1.54043e-05	5.80909	3.14072e-09
chr1:149718561-149718761_panTro6.chr1:124431769-124431969	test	panTro6.chr1:124431769-124431969	0.846638	1.63055	0.0514927	2.35545	0.00925024
chr1:149718661-149718861_hg38.chr1:143810122-143810322	test	hg38.chr1:143810122-143810322	0.931089	2.40721	0.00803746	3.41278	0.000321517
chr1:149718661-149718861_hg38.chr1:145150916-145151116	test	hg38.chr1:145150916-145151116	0.857996	1.73501	0.0413697	2.49766	0.00625089
chr1:149718661-149718861_hg38.chr1:149718661-149718861	test	hg38.chr1:149718661-149718861	1.32037	5.98721	1.06736e-09	8.28654	5.8294e-17
chr1:149718661-149718861_panTro6.chr1:124431869-124432069	test	panTro6.chr1:124431869-124432069	0.774045	0.962947	0.167787	1.44658	0.0740071
chr1:149723180-149723380_hg38.chr1:121031360-121031560	test	hg38.chr1:121031360-121031560	0.623945	-0.41745	0.661825	-0.432672	0.667373
chr1:149723180-149723380_hg38.chr1:143814639-143814839|chr1:149723180-149723380_hg38.chr1:145146190-145146390	test	hg38.chr1:143814639-143814839|hg38.chr1:145146190-145146390	0.630339	-0.35865	0.640071	-0.352622	0.637814
chr1:149723180-149723380_hg38.chr1:149723180-149723380	test	hg38.chr1:149723180-149723380	0.678958	0.0884729	0.46475	0.256084	0.398943
chr1:149723180-149723380_panTro6.chr1:124436387-124436587	test	panTro6.chr1:124436387-124436587	0.65118	-0.166982	0.566308	-0.091689	0.536527
chr1:149723280-149723480_hg38.chr1:121031460-121031660	test	hg38.chr1:121031460-121031660	0.720502	0.470542	0.318984	0.776228	0.218807
chr1:149723280-149723480_hg38.chr1:143814739-143814939|chr1:149723280-149723480_hg38.chr1:145146090-145146290	test	hg38.chr1:143814739-143814939|hg38.chr1:145146090-145146290	0.712945	0.401042	0.344195	0.681612	0.247742
chr1:149723280-149723480_hg38.chr1:149723280-149723480	test	hg38.chr1:149723280-149723480	0.702016	0.30053	0.381886	0.544777	0.292954
chr1:149723280-149723480_panTro6.chr1:124436487-124436687	test	panTro6.chr1:124436487-124436687	0.658733	-0.0975253	0.538845	0.00286904	0.498855
chr1:149723380-149723580_hg38.chr1:121031560-121031760	test	hg38.chr1:121031560-121031760	0.779277	1.01106	0.155994	1.51208	0.0652563
chr1:149723380-149723580_hg38.chr1:143814839-143815039|chr1:149723380-149723580_hg38.chr1:145145990-145146190	test	hg38.chr1:143814839-143815039|hg38.chr1:145145990-145146190	0.765065	0.880364	0.189331	1.33415	0.0910768
chr1:149723380-149723580_hg38.chr1:149723380-149723580	test	hg38.chr1:149723380-149723580	0.715222	0.42198	0.33652	0.710117	0.238816
chr1:149723380-149723580_panTro6.chr1:124436587-124436787	test	panTro6.chr1:124436587-124436787	0.698466	0.267882	0.394395	0.50033	0.308422
chr1:149723480-149723680_hg38.chr1:121031660-121031860	test	hg38.chr1:121031660-121031860	0.751625	0.756763	0.224596	1.16589	0.12183
chr1:149723480-149723680_hg38.chr1:143814939-143815139	test	hg38.chr1:143814939-143815139	0.695867	0.24398	0.403623	0.46779	0.319967
chr1:149723480-149723680_hg38.chr1:145145890-145146090|chr1:149723480-149723680_hg38.chr1:149723480-149723680	test	hg38.chr1:145145890-145146090|hg38.chr1:149723480-149723680	0.702227	0.302471	0.381147	0.547418	0.292046
chr1:149723480-149723680_panTro6.chr1:124436687-124436887	test	panTro6.chr1:124436687-124436887	0.751091	0.751853	0.22607	1.1592	0.123187
chr1:149725925-149726125_hg38.chr1:121034105-121034305	test	hg38.chr1:121034105-121034305	0.739856	0.648532	0.25832	1.01854	0.15421
chr1:149725925-149726125_hg38.chr1:143817384-143817584	test	hg38.chr1:143817384-143817584	0.69655	0.250263	0.401192	0.476344	0.316915
chr1:149726025-149726225_hg38.chr1:121034205-121034405	test	hg38.chr1:121034205-121034405	0.806755	1.26376	0.103157	1.85611	0.0317189
chr1:149726025-149726225_hg38.chr1:143817484-143817684|chr1:149726025-149726225_hg38.chr1:145143345-145143545|chr1:149726025-149726225_hg38.chr1:149726025-149726225|chr1:149726025-149726225_panTro6.chr1:124439227-124439427	test	hg38.chr1:143817484-143817684|hg38.chr1:145143345-145143545|hg38.chr1:149726025-149726225|panTro6.chr1:124439227-124439427	0.790355	1.11294	0.132866	1.65078	0.0493913
chr1:149731739-149731939_hg38.chr1:121039924-121040124	test	hg38.chr1:121039924-121040124	0.609228	-0.552798	0.709799	-0.616933	0.731361
chr1:149731739-149731939_hg38.chr1:143823198-143823398|chr1:149731739-149731939_hg38.chr1:145137624-145137824	test	hg38.chr1:143823198-143823398|hg38.chr1:145137624-145137824	0.627242	-0.387133	0.650671	-0.391399	0.652249
chr1:149731739-149731939_hg38.chr1:149731739-149731939	test	hg38.chr1:149731739-149731939	0.585154	-0.774192	0.780591	-0.918336	0.820778
chr1:149731739-149731939_panTro6.chr1:124444940-124445140	test	panTro6.chr1:124444940-124445140	0.592993	-0.702104	0.758693	-0.820195	0.793948
chr1:149731939-149732139_hg38.chr1:121040124-121040324|chr1:149731939-149732139_hg38.chr1:145137424-145137624|chr1:149731939-149732139_hg38.chr1:149731939-149732139	test	hg38.chr1:121040124-121040324|hg38.chr1:145137424-145137624|hg38.chr1:149731939-149732139	0.756129	0.798183	0.212382	1.22227	0.110802
chr1:149731939-149732139_hg38.chr1:143823398-143823598	test	hg38.chr1:143823398-143823598	0.756372	0.800421	0.211733	1.22532	0.110227
chr1:149731939-149732139_panTro6.chr1:124445140-124445340	test	panTro6.chr1:124445140-124445340	0.74386	0.685353	0.24656	1.06867	0.142609
chr1:149732039-149732239_hg38.chr1:121040224-121040424	test	hg38.chr1:121040224-121040424	0.725117	0.512983	0.303982	0.834007	0.202139
chr1:149732039-149732239_hg38.chr1:143823498-143823698	test	hg38.chr1:143823498-143823698	0.792583	1.13344	0.128516	1.67868	0.0466069
chr1:149732039-149732239_hg38.chr1:145137324-145137524	test	hg38.chr1:145137324-145137524	0.76921	0.918483	0.179183	1.38605	0.0828661
chr1:149732039-149732239_hg38.chr1:149732039-149732239	test	hg38.chr1:149732039-149732239	0.774006	0.962588	0.167877	1.44609	0.0740755
chr1:149732039-149732239_panTro6.chr1:124445240-124445440	test	panTro6.chr1:124445240-124445440	0.762934	0.860767	0.194683	1.30748	0.0955257
chr1:149732139-149732339_hg38.chr1:121040324-121040524	test	hg38.chr1:121040324-121040524	0.698144	0.264918	0.395536	0.496294	0.309844
chr1:149732139-149732339_hg38.chr1:143823598-143823798|chr1:149732139-149732339_hg38.chr1:149732139-149732339|chr1:149732139-149732339_panTro6.chr1:124445340-124445540	test	hg38.chr1:143823598-143823798|hg38.chr1:149732139-149732339|panTro6.chr1:124445340-124445540	0.733865	0.593429	0.276447	0.943524	0.172706
chr1:149732139-149732339_hg38.chr1:145137224-145137424	test	hg38.chr1:145137224-145137424	0.728995	0.548645	0.291625	0.882556	0.188738
chr1:149732239-149732439_hg38.chr1:121040424-121040624	test	hg38.chr1:121040424-121040624	0.815762	1.3466	0.0890546	1.96888	0.0244834
chr1:149732239-149732439_hg38.chr1:143823698-143823898|chr1:149732239-149732439_hg38.chr1:145137124-145137324|chr1:149732239-149732439_hg38.chr1:149732239-149732439|chr1:149732239-149732439_panTro6.chr1:124445440-124445640	test	hg38.chr1:143823698-143823898|hg38.chr1:145137124-145137324|hg38.chr1:149732239-149732439|panTro6.chr1:124445440-124445640	0.821134	1.396	0.0813566	2.03614	0.0208682
chr1:149732339-149732539_hg38.chr1:121040524-121040724	test	hg38.chr1:121040524-121040724	0.744474	0.691001	0.244782	1.07636	0.140884
chr1:149732339-149732539_hg38.chr1:149732339-149732539	test	hg38.chr1:149732339-149732539	0.802642	1.22594	0.110111	1.80461	0.0355676
chr1:149732439-149732639_hg38.chr1:121040624-121040824	test	hg38.chr1:121040624-121040824	0.768623	0.913082	0.1806	1.3787	0.0839944
chr1:149732439-149732639_hg38.chr1:143823898-143824098|chr1:149732439-149732639_hg38.chr1:145136924-145137124|chr1:149732439-149732639_panTro6.chr1:124445640-124445840	test	hg38.chr1:143823898-143824098|hg38.chr1:145136924-145137124|panTro6.chr1:124445640-124445840	0.754574	0.783879	0.216556	1.2028	0.114527
chr1:149732439-149732639_hg38.chr1:149732439-149732639	test	hg38.chr1:149732439-149732639	0.772225	0.946214	0.17202	1.4238	0.077252
chr1:149732539-149732739_hg38.chr1:121040725-121040925	test	hg38.chr1:121040725-121040925	0.717703	0.444801	0.328232	0.741184	0.229291
chr1:149732539-149732739_hg38.chr1:143823999-143824199|chr1:149732539-149732739_hg38.chr1:145136823-145137023	test	hg38.chr1:143823999-143824199|hg38.chr1:145136823-145137023	0.629887	-0.362806	0.641625	-0.358281	0.639933
chr1:149732539-149732739_hg38.chr1:149732539-149732739	test	hg38.chr1:149732539-149732739	0.657881	-0.105358	0.541954	-0.00779419	0.503109
chr1:149732539-149732739_panTro6.chr1:124445741-124445941	test	panTro6.chr1:124445741-124445941	0.706612	0.342802	0.365874	0.602324	0.273479
chr1:149732639-149732839_hg38.chr1:121040825-121041025	test	hg38.chr1:121040825-121041025	0.749388	0.736186	0.230809	1.13787	0.127587
chr1:149732639-149732839_hg38.chr1:143824099-143824299|chr1:149732639-149732839_hg38.chr1:145136723-145136923|chr1:149732639-149732839_hg38.chr1:149732639-149732839	test	hg38.chr1:143824099-143824299|hg38.chr1:145136723-145136923|hg38.chr1:149732639-149732839	0.658402	-0.10057	0.540054	-0.0012764	0.500509
chr1:149732639-149732839_panTro6.chr1:124445841-124446041	test	panTro6.chr1:124445841-124446041	0.727042	0.530681	0.29782	0.8581	0.195419
chr1:149732739-149732939_hg38.chr1:121040925-121041125	test	hg38.chr1:121040925-121041125	0.772403	0.947844	0.171604	1.42602	0.0769313
chr1:149732739-149732939_hg38.chr1:143824199-143824399|chr1:149732739-149732939_hg38.chr1:145136623-145136823|chr1:149732739-149732939_hg38.chr1:149732739-149732939	test	hg38.chr1:143824199-143824399|hg38.chr1:145136623-145136823|hg38.chr1:149732739-149732939	0.7679	0.906433	0.182353	1.36964	0.085399
chr1:149732739-149732939_panTro6.chr1:124445941-124446141	test	panTro6.chr1:124445941-124446141	0.796883	1.17298	0.120403	1.73251	0.0415913
chr1:149732839-149733039_hg38.chr1:143824299-143824499	test	hg38.chr1:143824299-143824499	0.781275	1.02944	0.151637	1.5371	0.0621343
chr1:149732839-149733039_hg38.chr1:145136523-145136723	test	hg38.chr1:145136523-145136723	0.861572	1.76789	0.0385395	2.54242	0.00550437
chr1:149732839-149733039_panTro6.chr1:124446041-124446241	test	panTro6.chr1:124446041-124446241	0.832883	1.50405	0.066284	2.18323	0.0145093
chr1:149732939-149733139_hg38.chr1:121041125-121041325|chr1:149732939-149733139_hg38.chr1:149732939-149733139	test	hg38.chr1:121041125-121041325|hg38.chr1:149732939-149733139	0.723952	0.50227	0.307739	0.819422	0.206273
chr1:149732939-149733139_hg38.chr1:143824396-143824596	test	hg38.chr1:143824396-143824596	0.787406	1.08582	0.138779	1.61386	0.053279
chr1:149733039-149733239_hg38.chr1:121041225-121041425	test	hg38.chr1:121041225-121041425	0.761259	0.845361	0.198955	1.2865	0.0991341
chr1:149733039-149733239_hg38.chr1:143824496-143824696	test	hg38.chr1:143824496-143824696	0.747765	0.721261	0.235375	1.11755	0.131879
chr1:149733039-149733239_hg38.chr1:149733039-149733239	test	hg38.chr1:149733039-149733239	0.649187	-0.185316	0.573509	-0.116647	0.54643
chr1:149733339-149733539_hg38.chr1:121041527-121041727	test	hg38.chr1:121041527-121041727	0.870597	1.85089	0.0320926	2.65542	0.00396053
chr1:149733339-149733539_hg38.chr1:143824796-143824996|chr1:149733339-149733539_hg38.chr1:145136036-145136236	test	hg38.chr1:143824796-143824996|hg38.chr1:145136036-145136236	0.760541	0.838757	0.200803	1.27751	0.100711
chr1:149733339-149733539_hg38.chr1:149733339-149733539	test	hg38.chr1:149733339-149733539	0.737539	0.627222	0.265257	0.98953	0.161202
chr1:149733339-149733539_panTro6.chr1:124446523-124446723	test	panTro6.chr1:124446523-124446723	0.751456	0.75521	0.225062	1.16377	0.122259
chr1:149737399-149737599_hg38.chr1:121045587-121045787	test	hg38.chr1:121045587-121045787	0.773946	0.962035	0.168016	1.44534	0.0741813
chr1:149737399-149737599_hg38.chr1:143828857-143829057	test	hg38.chr1:143828857-143829057	0.780223	1.01976	0.15392	1.52393	0.063763
chr1:149737399-149737599_hg38.chr1:145131962-145132162	test	hg38.chr1:145131962-145132162	0.77294	0.952786	0.170349	1.43275	0.075965
chr1:149737499-149737699_hg38.chr1:121045687-121045887	test	hg38.chr1:121045687-121045887	0.703727	0.316267	0.3759	0.5662	0.285629
chr1:149737499-149737699_hg38.chr1:143828957-143829157|chr1:149737499-149737699_hg38.chr1:149737499-149737699	test	hg38.chr1:143828957-143829157|hg38.chr1:149737499-149737699	0.702939	0.309023	0.378652	0.556338	0.28899
chr1:149737499-149737699_hg38.chr1:145131862-145132062	test	hg38.chr1:145131862-145132062	0.678368	0.0830474	0.466907	0.248698	0.401797
chr1:149737499-149737699_panTro6.chr1:124450689-124450889	test	panTro6.chr1:124450689-124450889	0.68717	0.163995	0.434867	0.3589	0.359835
chr1:149737599-149737799_hg38.chr1:121045786-121045986	test	hg38.chr1:121045786-121045986	0.788484	1.09574	0.136597	1.62736	0.0518305
chr1:149737599-149737799_hg38.chr1:143829057-143829257|chr1:149737599-149737799_hg38.chr1:145131762-145131962	test	hg38.chr1:143829057-143829257|hg38.chr1:145131762-145131962	0.812974	1.32096	0.0932566	1.93398	0.0265577
chr1:149737599-149737799_hg38.chr1:149737599-149737799	test	hg38.chr1:149737599-149737799	0.813647	1.32715	0.092229	1.94241	0.026044
chr1:149737599-149737799_panTro6.chr1:124450788-124450988	test	panTro6.chr1:124450788-124450988	0.833428	1.50906	0.0656411	2.19006	0.01426
chr1:149737699-149737899_hg38.chr1:121045886-121046086	test	hg38.chr1:121045886-121046086	0.732617	0.581955	0.280298	0.927905	0.176728
chr1:149737699-149737899_hg38.chr1:143829157-143829357|chr1:149737699-149737899_hg38.chr1:145131662-145131862	test	hg38.chr1:143829157-143829357|hg38.chr1:145131662-145131862	0.775137	0.972989	0.165279	1.46025	0.0721103
chr1:149737699-149737899_hg38.chr1:149737699-149737899	test	hg38.chr1:149737699-149737899	0.683991	0.13476	0.446401	0.319099	0.374826
chr1:149737699-149737899_panTro6.chr1:124450888-124451088	test	panTro6.chr1:124450888-124451088	0.7201	0.466839	0.320308	0.771187	0.220298
chr1:149744165-149744365_hg38.chr1:143835630-143835830	test	hg38.chr1:143835630-143835830	0.705027	0.328221	0.371372	0.582474	0.280124
chr1:149744165-149744365_hg38.chr1:149744165-149744365	test	hg38.chr1:149744165-149744365	0.697348	0.257599	0.398358	0.48633	0.313367
chr1:149744165-149744365_panTro6.chr1:124457428-124457628	test	panTro6.chr1:124457428-124457628	0.757633	0.812012	0.208392	1.2411	0.107284
chr1:149744265-149744465_hg38.chr1:143835730-143835930	test	hg38.chr1:143835730-143835930	0.758084	0.816159	0.207205	1.24675	0.106245
chr1:149744265-149744465_hg38.chr1:149744265-149744465	test	hg38.chr1:149744265-149744465	0.738368	0.634842	0.262766	0.999904	0.158679
chr1:149744265-149744465_panTro6.chr1:124457528-124457728	test	panTro6.chr1:124457528-124457728	0.716671	0.435306	0.33167	0.728258	0.233228
chr1:149744365-149744565_hg38.chr1:143835830-143836030	test	hg38.chr1:143835830-143836030	0.718409	0.45129	0.32589	0.750019	0.226622
chr1:149744365-149744565_hg38.chr1:149744365-149744565	test	hg38.chr1:149744365-149744565	0.71735	0.441553	0.329406	0.736763	0.230633
chr1:149744365-149744565_panTro6.chr1:124457628-124457828	test	panTro6.chr1:124457628-124457828	0.656716	-0.116074	0.546203	-0.0223825	0.508929
chr1:149744465-149744665_hg38.chr1:143835933-143836133	test	hg38.chr1:143835933-143836133	0.990675	2.95519	0.00156236	4.1588	1.59963e-05
chr1:149744465-149744665_hg38.chr1:149744465-149744665	test	hg38.chr1:149744465-149744665	0.935744	2.45002	0.00714251	3.47106	0.000259209
chr1:149744465-149744665_panTro6.chr1:124457727-124457927	test	panTro6.chr1:124457727-124457927	0.850971	1.6704	0.0474205	2.40969	0.00798297
chr1:149744565-149744765_hg38.chr1:143836033-143836233	test	hg38.chr1:143836033-143836233	0.846554	1.62978	0.0515743	2.3544	0.00927644
chr1:149744565-149744765_hg38.chr1:149744565-149744765	test	hg38.chr1:149744565-149744765	0.685268	0.146511	0.441759	0.335097	0.368776
chr1:149744565-149744765_panTro6.chr1:124457827-124458027	test	panTro6.chr1:124457827-124458027	0.691845	0.20699	0.418009	0.417432	0.338181
chr1:149747827-149748027_hg38.chr1:121052182-121052382	test	hg38.chr1:121052182-121052382	0.67405	0.043338	0.482716	0.194638	0.422838
chr1:149747827-149748027_hg38.chr1:143839294-143839494|chr1:149747827-149748027_hg38.chr1:149747827-149748027	test	hg38.chr1:143839294-143839494|hg38.chr1:149747827-149748027	0.603266	-0.607626	0.728282	-0.691575	0.755398
chr1:149747827-149748027_panTro6.chr1:124461089-124461289	test	panTro6.chr1:124461089-124461289	0.662132	-0.0662617	0.526415	0.0454309	0.481882
chr1:149747927-149748127_hg38.chr1:121052282-121052482	test	hg38.chr1:121052282-121052482	0.645332	-0.22077	0.587364	-0.164914	0.565494
chr1:149747927-149748127_hg38.chr1:143839394-143839594	test	hg38.chr1:143839394-143839594	0.599965	-0.637981	0.738257	-0.7329	0.76819
chr1:149747927-149748127_hg38.chr1:149747927-149748127	test	hg38.chr1:149747927-149748127	0.702098	0.301288	0.381598	0.545808	0.292599
chr1:149747927-149748127_panTro6.chr1:124461189-124461389	test	panTro6.chr1:124461189-124461389	0.594124	-0.691705	0.755439	-0.80604	0.78989
chr1:149751401-149751601_hg38.chr1:121055761-121055961	test	hg38.chr1:121055761-121055961	0.6957	0.242445	0.404218	0.465699	0.320715
chr1:149751401-149751601_hg38.chr1:149751401-149751601	test	hg38.chr1:149751401-149751601	0.749023	0.732833	0.23183	1.13331	0.128542
chr1:149751401-149751601_panTro6.chr1:124464717-124464917	test	panTro6.chr1:124464717-124464917	0.848139	1.64436	0.0500511	2.37425	0.00879242
chr1:149751701-149751901_hg38.chr1:121056062-121056262	test	hg38.chr1:121056062-121056262	0.671651	0.0212772	0.491512	0.164605	0.434627
chr1:149751701-149751901_hg38.chr1:143843498-143843698	test	hg38.chr1:143843498-143843698	0.714064	0.411327	0.340417	0.695613	0.243336
chr1:149751701-149751901_hg38.chr1:149751701-149751901	test	hg38.chr1:149751701-149751901	0.693369	0.221011	0.412542	0.436521	0.33123
chr1:149751701-149751901_panTro6.chr1:124465019-124465219	test	panTro6.chr1:124465019-124465219	0.746349	0.708236	0.239399	1.09982	0.135705
chr1:149752379-149752579_hg38.chr1:121056741-121056941	test	hg38.chr1:121056741-121056941	0.753697	0.775818	0.218928	1.19183	0.116665
chr1:149752379-149752579_hg38.chr1:143844176-143844376|chr1:149752379-149752579_panTro6.chr1:124465697-124465897	test	hg38.chr1:143844176-143844376|panTro6.chr1:124465697-124465897	0.751743	0.757843	0.224272	1.16736	0.121533
chr1:149752379-149752579_hg38.chr1:149752379-149752579	test	hg38.chr1:149752379-149752579	0.728215	0.541472	0.294091	0.872792	0.191388
chr1:149752479-149752679_hg38.chr1:143844276-143844476	test	hg38.chr1:143844276-143844476	0.650641	-0.171938	0.568257	-0.0984353	0.539207
chr1:149752479-149752679_hg38.chr1:149752479-149752679	test	hg38.chr1:149752479-149752679	0.926049	2.36086	0.00911636	3.34968	0.000404528
chr1:149752479-149752679_panTro6.chr1:124465797-124465997	test	panTro6.chr1:124465797-124465997	0.945243	2.53738	0.00558428	3.58999	0.000165343
chr1:149752579-149752779_hg38.chr1:143844376-143844576	test	hg38.chr1:143844376-143844576	0.749758	0.739595	0.229773	1.14251	0.126621
chr1:149752579-149752779_hg38.chr1:149752579-149752779	test	hg38.chr1:149752579-149752779	0.79502	1.15585	0.123872	1.70919	0.0437076
chr1:149752579-149752779_panTro6.chr1:124465897-124466097	test	panTro6.chr1:124465897-124466097	0.775048	0.97217	0.165483	1.45914	0.0722636
chr1:149752679-149752879_hg38.chr1:121057052-121057252	test	hg38.chr1:121057052-121057252	0.761472	0.847323	0.198408	1.28917	0.0986692
chr1:149752679-149752879_hg38.chr1:143844476-143844676	test	hg38.chr1:143844476-143844676	0.663638	-0.0524158	0.520901	0.0642804	0.474373
chr1:149752679-149752879_hg38.chr1:149752679-149752879	test	hg38.chr1:149752679-149752879	0.801788	1.21808	0.111596	1.79392	0.0364128
chr1:149752679-149752879_panTro6.chr1:124465997-124466197	test	panTro6.chr1:124465997-124466197	0.705128	0.329154	0.37102	0.583745	0.279696
chr1:149752779-149752979_hg38.chr1:121057152-121057352	test	hg38.chr1:121057152-121057352	0.736118	0.614151	0.269558	0.971736	0.165591
chr1:149752779-149752979_hg38.chr1:143844576-143844776	test	hg38.chr1:143844576-143844776	0.710638	0.379819	0.35204	0.652719	0.256969
chr1:149752779-149752979_hg38.chr1:149752779-149752979	test	hg38.chr1:149752779-149752979	0.727437	0.534312	0.296563	0.863043	0.194057
chr1:149752779-149752979_panTro6.chr1:124466097-124466297	test	panTro6.chr1:124466097-124466297	0.701842	0.298931	0.382496	0.542599	0.293703
chr1:149753416-149753616_hg38.chr1:121057789-121057989	test	hg38.chr1:121057789-121057989	0.683239	0.127849	0.449134	0.309691	0.378398
chr1:149753416-149753616_hg38.chr1:143845213-143845413	test	hg38.chr1:143845213-143845413	0.678803	0.0870505	0.465316	0.254148	0.399691
chr1:149753416-149753616_hg38.chr1:149753416-149753616	test	hg38.chr1:149753416-149753616	0.70369	0.315929	0.376028	0.565741	0.285785
chr1:149753416-149753616_panTro6.chr1:124466734-124466934	test	panTro6.chr1:124466734-124466934	0.708892	0.363768	0.358016	0.630867	0.264064
chr1:149753516-149753716_hg38.chr1:143845313-143845513	test	hg38.chr1:143845313-143845513	0.775257	0.974093	0.165005	1.46175	0.0719042
chr1:149753516-149753716_hg38.chr1:149753516-149753716	test	hg38.chr1:149753516-149753716	0.728831	0.547134	0.292143	0.880499	0.189295
chr1:149753516-149753716_panTro6.chr1:124466834-124467034	test	panTro6.chr1:124466834-124467034	0.691033	0.199529	0.420925	0.407274	0.341903
chr1:149753916-149754116_hg38.chr1:121058561-121058761	test	hg38.chr1:121058561-121058761	0.739631	0.646454	0.258993	1.01571	0.154883
chr1:149753916-149754116_hg38.chr1:143845713-143845913	test	hg38.chr1:143845713-143845913	0.727108	0.531289	0.297609	0.858929	0.19519
chr1:149753916-149754116_hg38.chr1:149753916-149754116	test	hg38.chr1:149753916-149754116	0.736716	0.619653	0.267743	0.979225	0.163734
chr1:149753916-149754116_panTro6.chr1:124467234-124467434	test	panTro6.chr1:124467234-124467434	0.721084	0.475894	0.317075	0.783514	0.216663
chr1:149754016-149754216_hg38.chr1:121058661-121058861|chr1:149754016-149754216_hg38.chr1:143845813-143846013	test	hg38.chr1:121058661-121058861|hg38.chr1:143845813-143846013	0.706287	0.339808	0.367	0.598249	0.274837
chr1:149754016-149754216_hg38.chr1:149754016-149754216	test	hg38.chr1:149754016-149754216	0.796536	1.16979	0.121042	1.72818	0.0419783
chr1:149754016-149754216_panTro6.chr1:124467334-124467534	test	panTro6.chr1:124467334-124467534	0.733152	0.586874	0.278644	0.934601	0.174997
chr1:149755146-149755346_hg38.chr1:143846939-143847139	test	hg38.chr1:143846939-143847139	0.809644	1.29033	0.0984679	1.89228	0.029227
chr1:149755146-149755346_hg38.chr1:149755146-149755346	test	hg38.chr1:149755146-149755346	0.806518	1.26159	0.103548	1.85315	0.0319305
chr1:149755246-149755446_hg38.chr1:121059896-121060096|chr1:149755246-149755446_panTro6.chr1:124468565-124468765	test	hg38.chr1:121059896-121060096|panTro6.chr1:124468565-124468765	0.919352	2.29927	0.0107449	3.26583	0.000545719
chr1:149755246-149755446_hg38.chr1:143847039-143847239	test	hg38.chr1:143847039-143847239	0.808331	1.27826	0.100579	1.87584	0.0303387
chr1:149755246-149755446_hg38.chr1:149755246-149755446	test	hg38.chr1:149755246-149755446	0.727727	0.536981	0.29564	0.866677	0.19306
chr1:149755346-149755546_hg38.chr1:121059996-121060196|chr1:149755346-149755546_hg38.chr1:143847139-143847339	test	hg38.chr1:121059996-121060196|hg38.chr1:143847139-143847339	0.845035	1.61581	0.0530674	2.33538	0.00976168
chr1:149755346-149755546_hg38.chr1:149755346-149755546|chr1:149755346-149755546_panTro6.chr1:124468665-124468865	test	hg38.chr1:149755346-149755546|panTro6.chr1:124468665-124468865	0.877071	1.91043	0.028039	2.73647	0.0031051
chr1:149755446-149755646_hg38.chr1:121060096-121060296|chr1:149755446-149755646_hg38.chr1:143847239-143847439	test	hg38.chr1:121060096-121060296|hg38.chr1:143847239-143847439	0.753906	0.777742	0.218361	1.19445	0.116152
chr1:149755446-149755646_hg38.chr1:149755446-149755646	test	hg38.chr1:149755446-149755646	0.83542	1.52739	0.0633323	2.215	0.0133799
chr1:149755446-149755646_panTro6.chr1:124468765-124468965	test	panTro6.chr1:124468765-124468965	0.810358	1.2969	0.097333	1.90122	0.0286367
chr1:149755546-149755746_panTro6.chr1:124468865-124469065	test	panTro6.chr1:124468865-124469065	0.726559	0.526238	0.299362	0.852051	0.197093
chr1:149755646-149755846_hg38.chr1:121060296-121060496	test	hg38.chr1:121060296-121060496	0.671263	0.0177125	0.492934	0.159752	0.436538
chr1:149755646-149755846_hg38.chr1:143847439-143847639|chr1:149755646-149755846_hg38.chr1:149755646-149755846|chr1:149755646-149755846_panTro6.chr1:124468965-124469165	test	hg38.chr1:143847439-143847639|hg38.chr1:149755646-149755846|panTro6.chr1:124468965-124469165	0.646425	-0.210716	0.583446	-0.151228	0.560102
chr1:149755746-149755946_hg38.chr1:121060396-121060596	test	hg38.chr1:121060396-121060596	0.746551	0.7101	0.238821	1.10236	0.135153
chr1:149755746-149755946_hg38.chr1:143847539-143847739|chr1:149755746-149755946_hg38.chr1:149755746-149755946	test	hg38.chr1:143847539-143847739|hg38.chr1:149755746-149755946	0.738642	0.637362	0.261944	1.00333	0.15785
chr1:149755746-149755946_panTro6.chr1:124469065-124469265	test	panTro6.chr1:124469065-124469265	0.748151	0.724811	0.234284	1.12239	0.130849
chr1:149759563-149759763_hg38.chr1:121064218-121064418	test	hg38.chr1:121064218-121064418	0.790347	1.11287	0.132883	1.65068	0.0494018
chr1:149759563-149759763_hg38.chr1:143851350-143851550	test	hg38.chr1:143851350-143851550	0.680761	0.105057	0.458165	0.278662	0.390252
chr1:149759563-149759763_hg38.chr1:149759563-149759763	test	hg38.chr1:149759563-149759763	0.833415	1.50894	0.0656567	2.18989	0.014266
chr1:149759563-149759763_panTro6.chr1:124472892-124473092	test	panTro6.chr1:124472892-124473092	0.723536	0.498438	0.309088	0.814205	0.207764
chr1:149765602-149765802_hg38.chr1:121070246-121070446	test	hg38.chr1:121070246-121070446	0.824586	1.42775	0.0766815	2.07936	0.018792
chr1:149765602-149765802_hg38.chr1:143857688-143857888	test	hg38.chr1:143857688-143857888	0.830933	1.48612	0.068624	2.15882	0.0154321
chr1:149765602-149765802_hg38.chr1:149765602-149765802	test	hg38.chr1:149765602-149765802	0.788517	1.09604	0.136531	1.62777	0.0517869
chr1:149765602-149765802_panTro6.chr1:124478924-124479124	test	panTro6.chr1:124478924-124479124	0.780121	1.01883	0.154143	1.52266	0.0639225
chr1:149765702-149765902_hg38.chr1:121070346-121070546	test	hg38.chr1:121070346-121070546	0.797303	1.17684	0.11963	1.73777	0.0411255
chr1:149765702-149765902_hg38.chr1:143857789-143857989	test	hg38.chr1:143857789-143857989	0.826486	1.44523	0.0741972	2.10315	0.0177263
chr1:149765702-149765902_hg38.chr1:149765702-149765902	test	hg38.chr1:149765702-149765902	0.840972	1.57845	0.0572312	2.28452	0.0111706
chr1:149765702-149765902_panTro6.chr1:124479024-124479224	test	panTro6.chr1:124479024-124479224	0.826205	1.44264	0.0745613	2.09963	0.0178809
chr1:149765802-149766002_hg38.chr1:121070446-121070646	test	hg38.chr1:121070446-121070646	0.844814	1.61378	0.0532876	2.33262	0.00983414
chr1:149765802-149766002_hg38.chr1:143857889-143858089	test	hg38.chr1:143857889-143858089	0.75032	0.744762	0.228208	1.14955	0.125165
chr1:149765802-149766002_hg38.chr1:149765802-149766002	test	hg38.chr1:149765802-149766002	0.788882	1.0994	0.135798	1.63234	0.0513038
chr1:149765802-149766002_panTro6.chr1:124479124-124479324	test	panTro6.chr1:124479124-124479324	0.935354	2.44644	0.00721382	3.46618	0.000263952
chr1:149765902-149766102_hg38.chr1:121070547-121070747|chr1:149765902-149766102_hg38.chr1:149765902-149766102	test	hg38.chr1:121070547-121070747|hg38.chr1:149765902-149766102	0.73538	0.607364	0.271805	0.962495	0.1679
chr1:149765902-149766102_hg38.chr1:143857990-143858190	test	hg38.chr1:143857990-143858190	0.655191	-0.130098	0.551756	-0.0414755	0.516542
chr1:149765902-149766102_panTro6.chr1:124479224-124479424	test	panTro6.chr1:124479224-124479424	0.700306	0.284803	0.387897	0.523366	0.30036
chr1:149766202-149766402_hg38.chr1:121070847-121071047	test	hg38.chr1:121070847-121071047	0.671326	0.0182925	0.492703	0.160542	0.436227
chr1:149766202-149766402_hg38.chr1:143858290-143858490|chr1:149766202-149766402_hg38.chr1:149766202-149766402	test	hg38.chr1:143858290-143858490|hg38.chr1:149766202-149766402	0.646612	-0.208996	0.582774	-0.148885	0.559178
chr1:149766202-149766402_panTro6.chr1:124479524-124479724	test	panTro6.chr1:124479524-124479724	0.683364	0.128995	0.448681	0.311251	0.377805
chr1:149766302-149766502_hg38.chr1:121070947-121071147	test	hg38.chr1:121070947-121071147	0.494945	-1.60381	0.945622	-2.04776	0.979708
chr1:149766302-149766502_hg38.chr1:143858390-143858590	test	hg38.chr1:143858390-143858590	0.637886	-0.289242	0.613802	-0.258132	0.601847
chr1:149766302-149766502_hg38.chr1:149766302-149766502|chr1:149766302-149766502_panTro6.chr1:124479624-124479824	test	hg38.chr1:149766302-149766502|panTro6.chr1:124479624-124479824	0.61672	-0.4839	0.685771	-0.523136	0.69956
chr1:149766402-149766602_hg38.chr1:121071047-121071247	test	hg38.chr1:121071047-121071247	0.686749	0.160124	0.436392	0.35363	0.361808
chr1:149766402-149766602_hg38.chr1:143858490-143858690	test	hg38.chr1:143858490-143858690	0.68777	0.16952	0.432694	0.366421	0.357025
chr1:149766402-149766602_hg38.chr1:149766402-149766602	test	hg38.chr1:149766402-149766602	0.726091	0.521939	0.300856	0.8462	0.198721
chr1:149766402-149766602_panTro6.chr1:124479724-124479924	test	panTro6.chr1:124479724-124479924	0.719699	0.463157	0.321626	0.766174	0.221786
chr1:149766967-149767167_hg38.chr1:121071612-121071812|chr1:149766967-149767167_hg38.chr1:143859055-143859255	test	hg38.chr1:121071612-121071812|hg38.chr1:143859055-143859255	0.696303	0.247993	0.40207	0.473253	0.318016
chr1:149766967-149767167_hg38.chr1:149766967-149767167	test	hg38.chr1:149766967-149767167	0.626384	-0.395022	0.653587	-0.402138	0.656209
chr1:149766967-149767167_panTro6.chr1:124480289-124480489	test	panTro6.chr1:124480289-124480489	0.660859	-0.0779753	0.531076	0.0294842	0.488239
chr1:149767267-149767467_hg38.chr1:121071912-121072112	test	hg38.chr1:121071912-121072112	0.72604	0.521468	0.30102	0.845558	0.1989
chr1:149767267-149767467_hg38.chr1:143859355-143859555	test	hg38.chr1:143859355-143859555	0.724353	0.505956	0.306444	0.824441	0.204845
chr1:149767267-149767467_hg38.chr1:149767267-149767467	test	hg38.chr1:149767267-149767467	0.739654	0.646672	0.258922	1.01601	0.154813
chr1:149767267-149767467_panTro6.chr1:124480589-124480789	test	panTro6.chr1:124480589-124480789	0.799613	1.19809	0.115442	1.7667	0.0386395
chr1:149770038-149770238_panTro6.chr1:124483356-124483556	test	panTro6.chr1:124483356-124483556	0.903272	2.15139	0.0157227	3.06451	0.00109013
chr1:149770138-149770338_hg38.chr1:121074783-121074983	test	hg38.chr1:121074783-121074983	0.835327	1.52653	0.0634392	2.21383	0.0134201
chr1:149770138-149770338_hg38.chr1:149770138-149770338	test	hg38.chr1:149770138-149770338	1.17678	4.66671	1.53027e-06	6.48884	4.325e-11
chr1:149770138-149770338_panTro6.chr1:124483456-124483656	test	panTro6.chr1:124483456-124483656	1.01632	3.19107	0.000708724	4.47992	3.7335e-06
chr1:149770438-149770638_hg38.chr1:121075085-121075285	test	hg38.chr1:121075085-121075285	0.719213	0.45868	0.323232	0.76008	0.223603
chr1:149770438-149770638_hg38.chr1:143862518-143862718|chr1:149770438-149770638_panTro6.chr1:124483756-124483956	test	hg38.chr1:143862518-143862718|panTro6.chr1:124483756-124483956	0.73463	0.600468	0.274097	0.953108	0.170268
chr1:149770438-149770638_hg38.chr1:149770438-149770638	test	hg38.chr1:149770438-149770638	0.774038	0.962882	0.167803	1.44649	0.0740195
chr1:149771085-149771285_hg38.chr1:121075730-121075930	test	hg38.chr1:121075730-121075930	0.628072	-0.3795	0.647842	-0.381008	0.648401
chr1:149771085-149771285_hg38.chr1:143863163-143863363	test	hg38.chr1:143863163-143863363	0.757537	0.811134	0.208644	1.23991	0.107505
chr1:149771085-149771285_hg38.chr1:149771085-149771285	test	hg38.chr1:149771085-149771285	0.586195	-0.764621	0.777751	-0.905306	0.817348
chr1:149771085-149771285_panTro6.chr1:124484400-124484600	test	panTro6.chr1:124484400-124484600	0.692894	0.216639	0.414245	0.430568	0.333391
chr1:149771185-149771385_hg38.chr1:121075830-121076030	test	hg38.chr1:121075830-121076030	0.762722	0.858816	0.195221	1.30482	0.0959772
chr1:149771185-149771385_hg38.chr1:143863263-143863463	test	hg38.chr1:143863263-143863463	0.689501	0.185434	0.426444	0.388085	0.348976
chr1:149771185-149771385_hg38.chr1:149771185-149771385	test	hg38.chr1:149771185-149771385	0.81148	1.30722	0.0955696	1.91527	0.0277293
chr1:149771185-149771385_panTro6.chr1:124484500-124484700	test	panTro6.chr1:124484500-124484700	0.702135	0.301623	0.38147	0.546264	0.292442
chr1:149771285-149771485_hg38.chr1:121075926-121076126|chr1:149771285-149771485_hg38.chr1:143863359-143863559|chr1:149771285-149771485_panTro6.chr1:124484596-124484796	test	hg38.chr1:121075926-121076126|hg38.chr1:143863359-143863559|panTro6.chr1:124484596-124484796	0.704287	0.321414	0.373948	0.573207	0.283252
chr1:149771285-149771485_hg38.chr1:149771285-149771485	test	hg38.chr1:149771285-149771485	0.754312	0.781475	0.217262	1.19953	0.115161
chr1:149771385-149771585_hg38.chr1:121076026-121076226|chr1:149771385-149771585_hg38.chr1:143863459-143863659	test	hg38.chr1:121076026-121076226|hg38.chr1:143863459-143863659	0.75599	0.7969	0.212755	1.22053	0.111133
chr1:149771385-149771585_hg38.chr1:149771385-149771585	test	hg38.chr1:149771385-149771585	0.78769	1.08843	0.138202	1.61742	0.0528941
chr1:149771385-149771585_panTro6.chr1:124484696-124484896	test	panTro6.chr1:124484696-124484896	0.779576	1.01381	0.155336	1.51583	0.064781
chr1:149771485-149771685_hg38.chr1:121076126-121076326|chr1:149771485-149771685_hg38.chr1:143863559-143863759	test	hg38.chr1:121076126-121076326|hg38.chr1:143863559-143863759	0.697478	0.2588	0.397895	0.487965	0.312787
chr1:149771485-149771685_hg38.chr1:149771485-149771685	test	hg38.chr1:149771485-149771685	0.739065	0.641254	0.260679	1.00863	0.156575
chr1:149771485-149771685_panTro6.chr1:124484796-124484996	test	panTro6.chr1:124484796-124484996	0.706337	0.340273	0.366825	0.598882	0.274626
chr1:149771585-149771785_hg38.chr1:121076225-121076425	test	hg38.chr1:121076225-121076425	0.852015	1.68001	0.046478	2.42278	0.00770121
chr1:149771585-149771785_hg38.chr1:143863659-143863859	test	hg38.chr1:143863659-143863859	0.818036	1.36751	0.0857327	1.99735	0.0228937
chr1:149771585-149771785_hg38.chr1:149771585-149771785	test	hg38.chr1:149771585-149771785	0.842019	1.58808	0.0561344	2.29763	0.0107916
chr1:149771585-149771785_panTro6.chr1:124484896-124485096	test	panTro6.chr1:124484896-124485096	0.819755	1.38332	0.0832831	2.01887	0.0217502
chr1:149773997-149774197_hg38.chr1:121078654-121078854	test	hg38.chr1:121078654-121078854	0.728372	0.542917	0.293593	0.874759	0.190853
chr1:149773997-149774197_hg38.chr1:143866055-143866255	test	hg38.chr1:143866055-143866255	0.660351	-0.0826436	0.532933	0.0231288	0.490774
chr1:149773997-149774197_hg38.chr1:149773997-149774197	test	hg38.chr1:149773997-149774197	0.678591	0.0851016	0.46609	0.251495	0.400716
chr1:149774097-149774297_hg38.chr1:121078758-121078958|chr1:149774097-149774297_panTro6.chr1:124487423-124487623	test	hg38.chr1:121078758-121078958|panTro6.chr1:124487423-124487623	0.616601	-0.484993	0.686159	-0.524623	0.700078
chr1:149774097-149774297_hg38.chr1:143866155-143866355	test	hg38.chr1:143866155-143866355	0.660065	-0.0852696	0.533976	0.0195538	0.4922
chr1:149774097-149774297_hg38.chr1:149774097-149774297	test	hg38.chr1:149774097-149774297	0.658147	-0.102911	0.540983	-0.00446342	0.501781
chr1:149775938-149776138_hg38.chr1:121080614-121080814	test	hg38.chr1:121080614-121080814	0.710719	0.380564	0.351763	0.653733	0.256642
chr1:149775938-149776138_hg38.chr1:143868011-143868211|chr1:149775938-149776138_hg38.chr1:149775938-149776138|chr1:149775938-149776138_panTro6.chr1:124489280-124489480	test	hg38.chr1:143868011-143868211|hg38.chr1:149775938-149776138|panTro6.chr1:124489280-124489480	0.678901	0.0879568	0.464955	0.255382	0.399214
chr1:149776038-149776238_hg38.chr1:121080714-121080914	test	hg38.chr1:121080714-121080914	0.690404	0.193744	0.423188	0.399398	0.3448
chr1:149776038-149776238_hg38.chr1:143868111-143868311|chr1:149776038-149776238_hg38.chr1:149776038-149776238	test	hg38.chr1:143868111-143868311|hg38.chr1:149776038-149776238	0.682419	0.120308	0.45212	0.299424	0.382308
chr1:149776038-149776238_panTro6.chr1:124489380-124489580	test	panTro6.chr1:124489380-124489580	0.717161	0.439812	0.330037	0.734393	0.231355
chr1:149776138-149776338_hg38.chr1:121080814-121081014	test	hg38.chr1:121080814-121081014	0.724386	0.506261	0.306337	0.824855	0.204727
chr1:149776138-149776338_hg38.chr1:143868211-143868411|chr1:149776138-149776338_hg38.chr1:149776138-149776338	test	hg38.chr1:143868211-143868411|hg38.chr1:149776138-149776338	0.719545	0.461734	0.322136	0.764237	0.222363
chr1:149776138-149776338_panTro6.chr1:124489480-124489680	test	panTro6.chr1:124489480-124489680	0.721655	0.481142	0.315208	0.790659	0.214572
chr1:149776238-149776438_hg38.chr1:121080914-121081114	test	hg38.chr1:121080914-121081114	0.604401	-0.597194	0.724811	-0.677373	0.750915
chr1:149776238-149776438_hg38.chr1:143868311-143868511	test	hg38.chr1:143868311-143868511	0.610863	-0.537761	0.704629	-0.596462	0.724567
chr1:149776238-149776438_hg38.chr1:149776238-149776438	test	hg38.chr1:149776238-149776438	0.598166	-0.654528	0.743614	-0.755426	0.775003
chr1:149776238-149776438_panTro6.chr1:124489580-124489780	test	panTro6.chr1:124489580-124489780	0.658809	-0.0968259	0.538568	0.0038212	0.498476
chr1:149776338-149776538_hg38.chr1:121081014-121081214	test	hg38.chr1:121081014-121081214	0.765614	0.885409	0.187968	1.34102	0.0899567
chr1:149776338-149776538_hg38.chr1:143868411-143868611	test	hg38.chr1:143868411-143868611	0.738286	0.634091	0.263011	0.998882	0.158926
chr1:149776338-149776538_hg38.chr1:149776338-149776538	test	hg38.chr1:149776338-149776538	0.644207	-0.231108	0.591384	-0.178988	0.571027
chr1:149776338-149776538_panTro6.chr1:124489680-124489880	test	panTro6.chr1:124489680-124489880	0.687662	0.168527	0.433084	0.365069	0.35753
chr1:149776438-149776638_hg38.chr1:121081114-121081314|chr1:149776438-149776638_hg38.chr1:149776438-149776638	test	hg38.chr1:121081114-121081314|hg38.chr1:149776438-149776638	0.737983	0.6313	0.263922	0.995082	0.159848
chr1:149776438-149776638_hg38.chr1:143868511-143868711	test	hg38.chr1:143868511-143868711	0.776954	0.989698	0.161161	1.483	0.0690373
chr1:149776438-149776638_panTro6.chr1:124489780-124489980	test	panTro6.chr1:124489780-124489980	0.780663	1.02381	0.152962	1.52944	0.0630772
chr1:149776538-149776738_hg38.chr1:121081214-121081414|chr1:149776538-149776738_hg38.chr1:149776538-149776738	test	hg38.chr1:121081214-121081414|hg38.chr1:149776538-149776738	0.746385	0.708571	0.239295	1.10028	0.135606
chr1:149776538-149776738_hg38.chr1:143868611-143868811	test	hg38.chr1:143868611-143868811	0.733769	0.592552	0.276741	0.94233	0.173012
chr1:149776538-149776738_panTro6.chr1:124489883-124490083	test	panTro6.chr1:124489883-124490083	0.715008	0.420014	0.337238	0.70744	0.239646
chr1:149776638-149776838_hg38.chr1:121081315-121081515|chr1:149776638-149776838_hg38.chr1:143868712-143868912	test	hg38.chr1:121081315-121081515|hg38.chr1:143868712-143868912	0.824931	1.43093	0.0762255	2.08368	0.0185945
chr1:149776638-149776838_hg38.chr1:149776638-149776838	test	hg38.chr1:149776638-149776838	0.7768	0.988286	0.161506	1.48108	0.0692929
chr1:149776638-149776838_panTro6.chr1:124489984-124490184	test	panTro6.chr1:124489984-124490184	0.773265	0.955773	0.169593	1.43682	0.0753852
chr1:149776738-149776938_hg38.chr1:121081414-121081614	test	hg38.chr1:121081414-121081614	0.87869	1.92532	0.0270945	2.75675	0.00291898
chr1:149776738-149776938_hg38.chr1:143868812-143869012	test	hg38.chr1:143868812-143869012	0.856251	1.71896	0.0428112	2.4758	0.00664686
chr1:149776738-149776938_hg38.chr1:149776738-149776938	test	hg38.chr1:149776738-149776938	0.893971	2.06585	0.0194211	2.94806	0.00159885
chr1:149776738-149776938_panTro6.chr1:124490088-124490288	test	panTro6.chr1:124490088-124490288	0.856782	1.72384	0.0423684	2.48245	0.00652413
chr1:149787743-149787943_hg38.chr1:121092373-121092573	test	hg38.chr1:121092373-121092573	0.573218	-0.883963	0.811642	-1.06778	0.857189
chr1:149787743-149787943_hg38.chr1:143879814-143880014	test	hg38.chr1:143879814-143880014	0.543028	-1.16161	0.877302	-1.44576	0.925877
chr1:149787743-149787943_hg38.chr1:149787743-149787943	test	hg38.chr1:149787743-149787943	0.52332	-1.34285	0.91034	-1.6925	0.954725
chr1:149787743-149787943_panTro6.chr1:124501059-124501259	test	panTro6.chr1:124501059-124501259	0.463598	-1.89209	0.970761	-2.44023	0.992661
chr1:149787843-149788043_hg38.chr1:121092473-121092673	test	hg38.chr1:121092473-121092673	0.745231	0.697956	0.242602	1.08583	0.138778
chr1:149787843-149788043_hg38.chr1:143879914-143880114	test	hg38.chr1:143879914-143880114	0.792792	1.13536	0.128113	1.6813	0.0463527
chr1:149787843-149788043_hg38.chr1:149787843-149788043|chr1:149787843-149788043_panTro6.chr1:124501159-124501359	test	hg38.chr1:149787843-149788043|panTro6.chr1:124501159-124501359	0.730607	0.563471	0.286557	0.90274	0.183332
chr1:149788043-149788243_hg38.chr1:121092673-121092873	test	hg38.chr1:121092673-121092873	0.671171	0.0168612	0.493274	0.158593	0.436995
chr1:149788043-149788243_hg38.chr1:143880114-143880314|chr1:149788043-149788243_hg38.chr1:149788043-149788243	test	hg38.chr1:143880114-143880314|hg38.chr1:149788043-149788243	0.703462	0.313825	0.376827	0.562876	0.28676
chr1:149788043-149788243_panTro6.chr1:124501359-124501559	test	panTro6.chr1:124501359-124501559	0.751297	0.753743	0.225502	1.16177	0.122664
chr1:149788143-149788343_hg38.chr1:121092773-121092973	test	hg38.chr1:121092773-121092973	0.742556	0.673357	0.25036	1.05234	0.146322
chr1:149788143-149788343_hg38.chr1:143880214-143880414	test	hg38.chr1:143880214-143880414	0.766771	0.896049	0.185113	1.35551	0.0876279
chr1:149788143-149788343_hg38.chr1:149788143-149788343	test	hg38.chr1:149788143-149788343	0.724357	0.505995	0.30643	0.824493	0.20483
chr1:149788143-149788343_panTro6.chr1:124501459-124501659	test	panTro6.chr1:124501459-124501659	0.81645	1.35293	0.0880393	1.9775	0.0239928
chr1:149788243-149788443_hg38.chr1:121092875-121093075	test	hg38.chr1:121092875-121093075	0.60241	-0.6155	0.730888	-0.702294	0.758752
chr1:149788243-149788443_hg38.chr1:149788243-149788443	test	hg38.chr1:149788243-149788443	0.596783	-0.66725	0.747694	-0.772747	0.780164
chr1:149788243-149788443_panTro6.chr1:124501559-124501759	test	panTro6.chr1:124501559-124501759	0.564398	-0.965082	0.832748	-1.17821	0.880644
chr1:149788343-149788543_hg38.chr1:121092973-121093173	test	hg38.chr1:121092973-121093173	0.797005	1.1741	0.120177	1.73404	0.0414551
chr1:149788343-149788543_hg38.chr1:149788343-149788543	test	hg38.chr1:149788343-149788543	0.764937	0.879187	0.18965	1.33255	0.0913395
chr1:149788343-149788543_panTro6.chr1:124501659-124501859	test	panTro6.chr1:124501659-124501859	0.701205	0.293068	0.384735	0.534618	0.296457
chr1:149788643-149788843_hg38.chr1:121093272-121093472	test	hg38.chr1:121093272-121093472	0.750995	0.750968	0.226336	1.158	0.123433
chr1:149788643-149788843_hg38.chr1:143880717-143880917	test	hg38.chr1:143880717-143880917	0.736605	0.618633	0.268079	0.977837	0.164077
chr1:149788643-149788843_hg38.chr1:149788643-149788843	test	hg38.chr1:149788643-149788843	0.719873	0.464752	0.321055	0.768345	0.221141
chr1:149788643-149788843_panTro6.chr1:124501959-124502159	test	panTro6.chr1:124501959-124502159	0.770513	0.930467	0.176065	1.40236	0.0804033
chr1:149788743-149788943_hg38.chr1:121093376-121093576|chr1:149788743-149788943_panTro6.chr1:124502059-124502259	test	hg38.chr1:121093376-121093576|panTro6.chr1:124502059-124502259	0.80368	1.23549	0.108324	1.81762	0.0345613
chr1:149788743-149788943_hg38.chr1:143880817-143881017	test	hg38.chr1:143880817-143881017	0.80952	1.2892	0.0986645	1.89074	0.0293298
chr1:149788743-149788943_hg38.chr1:149788743-149788943	test	hg38.chr1:149788743-149788943	0.823962	1.42201	0.077512	2.07154	0.0191541
chr1:149789880-149790080_hg38.chr1:121094500-121094700	test	hg38.chr1:121094500-121094700	0.764976	0.879541	0.189554	1.33303	0.0912603
chr1:149789880-149790080_hg38.chr1:143881939-143882139	test	hg38.chr1:143881939-143882139	0.745541	0.700814	0.24171	1.08972	0.137919
chr1:149789880-149790080_hg38.chr1:149789880-149790080	test	hg38.chr1:149789880-149790080	0.780551	1.02278	0.153205	1.52804	0.0632511
chr1:149789880-149790080_panTro6.chr1:124503177-124503377	test	panTro6.chr1:124503177-124503377	0.69862	0.269303	0.393848	0.502265	0.307741
chr1:149789980-149790180_hg38.chr1:121094600-121094800	test	hg38.chr1:121094600-121094800	0.631647	-0.346624	0.635563	-0.336251	0.631659
chr1:149789980-149790180_hg38.chr1:143882038-143882238	test	hg38.chr1:143882038-143882238	0.639702	-0.272546	0.607399	-0.235402	0.593052
chr1:149789980-149790180_hg38.chr1:149789980-149790180	test	hg38.chr1:149789980-149790180	0.59851	-0.65137	0.742596	-0.751128	0.773712
chr1:149789980-149790180_panTro6.chr1:124503277-124503477	test	panTro6.chr1:124503277-124503477	0.588577	-0.742717	0.771173	-0.875486	0.809345
chr1:149790080-149790280_hg38.chr1:121094700-121094900	test	hg38.chr1:121094700-121094900	0.712114	0.393396	0.347013	0.671203	0.251046
chr1:149790080-149790280_hg38.chr1:143882138-143882338	test	hg38.chr1:143882138-143882338	0.682792	0.123735	0.450763	0.304089	0.38053
chr1:149790080-149790280_hg38.chr1:149790080-149790280|chr1:149790080-149790280_panTro6.chr1:124503377-124503577	test	hg38.chr1:149790080-149790280|panTro6.chr1:124503377-124503577	0.695477	0.240393	0.405013	0.462907	0.321716
chr1:149792035-149792235_hg38.chr1:121096670-121096870	test	hg38.chr1:121096670-121096870	0.733514	0.590203	0.277527	0.939133	0.173831
chr1:149792035-149792235_hg38.chr1:143884093-143884293	test	hg38.chr1:143884093-143884293	0.714087	0.411545	0.340337	0.69591	0.243243
chr1:149792035-149792235_hg38.chr1:149792035-149792235	test	hg38.chr1:149792035-149792235	0.686831	0.160881	0.436093	0.35466	0.361422
chr1:149792035-149792235_panTro6.chr1:124505319-124505519	test	panTro6.chr1:124505319-124505519	0.698623	0.269328	0.393839	0.502298	0.307729
chr1:149792135-149792335_hg38.chr1:121096770-121096970	test	hg38.chr1:121096770-121096970	0.727692	0.536665	0.295749	0.866247	0.193177
chr1:149792135-149792335_hg38.chr1:143884193-143884393|chr1:149792135-149792335_panTro6.chr1:124505418-124505618	test	hg38.chr1:143884193-143884393|panTro6.chr1:124505418-124505618	0.772445	0.94823	0.171506	1.42655	0.0768553
chr1:149792135-149792335_hg38.chr1:149792135-149792335	test	hg38.chr1:149792135-149792335	0.822175	1.40558	0.0799244	2.04918	0.0202224
chr1:149792235-149792435_hg38.chr1:121096870-121097070|chr1:149792235-149792435_hg38.chr1:143884293-143884493|chr1:149792235-149792435_panTro6.chr1:124505518-124505718	test	hg38.chr1:121096870-121097070|hg38.chr1:143884293-143884493|panTro6.chr1:124505518-124505718	0.606905	-0.57416	0.71707	-0.646015	0.740865
chr1:149792235-149792435_hg38.chr1:149792235-149792435	test	hg38.chr1:149792235-149792435	0.640687	-0.263483	0.603911	-0.223063	0.588257
chr1:149792335-149792535_hg38.chr1:121096970-121097170|chr1:149792335-149792535_hg38.chr1:149792335-149792535	test	hg38.chr1:121096970-121097170|hg38.chr1:149792335-149792535	0.837432	1.54589	0.0610654	2.24019	0.0125392
chr1:149792335-149792535_hg38.chr1:143884392-143884592	test	hg38.chr1:143884392-143884592	0.829431	1.47231	0.070469	2.14002	0.0161767
chr1:149792335-149792535_panTro6.chr1:124505618-124505818	test	panTro6.chr1:124505618-124505818	0.789395	1.10411	0.134773	1.63876	0.0506317
chr1:149792435-149792635_hg38.chr1:121097070-121097270	test	hg38.chr1:121097070-121097270	0.701743	0.298016	0.382845	0.541353	0.294132
chr1:149792435-149792635_hg38.chr1:143884492-143884692	test	hg38.chr1:143884492-143884692	0.621291	-0.441861	0.670705	-0.465905	0.679358
chr1:149792435-149792635_hg38.chr1:149792435-149792635	test	hg38.chr1:149792435-149792635	0.70941	0.36853	0.356239	0.63735	0.261948
chr1:149792435-149792635_panTro6.chr1:124505718-124505918	test	panTro6.chr1:124505718-124505918	0.694714	0.233375	0.407735	0.453352	0.325148
chr1:149792535-149792735_hg38.chr1:121097170-121097370	test	hg38.chr1:121097170-121097370	0.616132	-0.489304	0.687687	-0.530493	0.702115
chr1:149792535-149792735_hg38.chr1:143884591-143884791	test	hg38.chr1:143884591-143884791	0.845449	1.61962	0.0526572	2.34056	0.00962732
chr1:149792535-149792735_hg38.chr1:149792535-149792735	test	hg38.chr1:149792535-149792735	0.719051	0.457194	0.323766	0.758056	0.224209
chr1:149792535-149792735_panTro6.chr1:124505818-124506018	test	panTro6.chr1:124505818-124506018	0.700683	0.28827	0.38657	0.528085	0.29872
chr1:149792835-149793035_hg38.chr1:121097470-121097670|chr1:149792835-149793035_hg38.chr1:143884891-143885091	test	hg38.chr1:121097470-121097670|hg38.chr1:143884891-143885091	0.822592	1.40941	0.0793569	2.05439	0.0199689
chr1:149792835-149793035_hg38.chr1:149792835-149793035	test	hg38.chr1:149792835-149793035	0.768015	0.907493	0.182073	1.37109	0.0851739
chr1:149792835-149793035_panTro6.chr1:124506117-124506317	test	panTro6.chr1:124506117-124506317	0.714689	0.417083	0.338309	0.703449	0.240888
chr1:149792935-149793135_hg38.chr1:121097570-121097770	test	hg38.chr1:121097570-121097770	1.02717	3.29086	0.000499409	4.61577	1.95821e-06
chr1:149792935-149793135_hg38.chr1:149792935-149793135	test	hg38.chr1:149792935-149793135	0.896962	2.09336	0.0181586	2.98551	0.00141554
chr1:149792935-149793135_panTro6.chr1:124506217-124506417	test	panTro6.chr1:124506217-124506417	0.0964428	-5.26865	1	-7.03702	1
chr1:149793035-149793235_hg38.chr1:121097670-121097870	test	hg38.chr1:121097670-121097870	0.647726	-0.198748	0.57877	-0.134935	0.553668
chr1:149793035-149793235_hg38.chr1:143885091-143885291	test	hg38.chr1:143885091-143885291	0.832493	1.50047	0.0667469	2.17835	0.0146899
chr1:149793035-149793235_hg38.chr1:149793035-149793235	test	hg38.chr1:149793035-149793235	0.560887	-0.997369	0.840707	-1.22217	0.889177
chr1:149793035-149793235_panTro6.chr1:124506317-124506517	test	panTro6.chr1:124506317-124506517	0.691603	0.204763	0.418879	0.4144	0.339291
chr1:149793135-149793335_hg38.chr1:121097770-121097970|chr1:149793135-149793335_hg38.chr1:143885191-143885391	test	hg38.chr1:121097770-121097970|hg38.chr1:143885191-143885391	1.18841	4.77365	9.04563e-07	6.63443	1.62884e-11
chr1:149793135-149793335_hg38.chr1:149793135-149793335	test	hg38.chr1:149793135-149793335	1.13251	4.25954	1.02422e-05	5.93452	1.47351e-09
chr1:149793135-149793335_panTro6.chr1:124506415-124506615	test	panTro6.chr1:124506415-124506615	0.491893	-1.63188	0.948647	-2.08598	0.98151
chr1:149793235-149793435_hg38.chr1:121097870-121098070	test	hg38.chr1:121097870-121098070	0.659438	-0.0910364	0.536268	0.011703	0.495331
chr1:149793235-149793435_hg38.chr1:143885291-143885491|chr1:149793235-149793435_hg38.chr1:149793235-149793435	test	hg38.chr1:143885291-143885491|hg38.chr1:149793235-149793435	0.776812	0.988393	0.16148	1.48122	0.0692735
chr1:149793235-149793435_panTro6.chr1:124506515-124506715	test	panTro6.chr1:124506515-124506715	0.823581	1.41851	0.0780211	2.06678	0.0193776
chr1:149793335-149793535_hg38.chr1:121097970-121098170	test	hg38.chr1:121097970-121098170	0.732609	0.581879	0.280324	0.927801	0.176755
chr1:149793335-149793535_hg38.chr1:143885391-143885591	test	hg38.chr1:143885391-143885591	0.708606	0.361134	0.359	0.627281	0.265237
chr1:149793335-149793535_hg38.chr1:149793335-149793535	test	hg38.chr1:149793335-149793535	0.762266	0.854623	0.19638	1.29911	0.0969531
chr1:149793335-149793535_panTro6.chr1:124506614-124506814	test	panTro6.chr1:124506614-124506814	0.716428	0.43307	0.332482	0.725215	0.23416
chr1:149793435-149793635_hg38.chr1:121098071-121098271	test	hg38.chr1:121098071-121098271	0.668296	-0.00958064	0.503822	0.122596	0.451214
chr1:149793435-149793635_hg38.chr1:143885492-143885692	test	hg38.chr1:143885492-143885692	0.698953	0.272362	0.392672	0.506428	0.306278
chr1:149793435-149793635_hg38.chr1:149793435-149793635	test	hg38.chr1:149793435-149793635	0.752593	0.765664	0.221938	1.178	0.119398
chr1:149793435-149793635_panTro6.chr1:124506715-124506915	test	panTro6.chr1:124506715-124506915	0.693996	0.226778	0.410298	0.444371	0.328387
chr1:149793535-149793735_hg38.chr1:121098171-121098371|chr1:149793535-149793735_hg38.chr1:143885592-143885792	test	hg38.chr1:121098171-121098371|hg38.chr1:143885592-143885792	0.554343	-1.05755	0.85487	-1.3041	0.9039
chr1:149793535-149793735_hg38.chr1:149793535-149793735	test	hg38.chr1:149793535-149793735	0.556055	-1.0418	0.851248	-1.28266	0.900194
chr1:149793535-149793735_panTro6.chr1:124506815-124507015	test	panTro6.chr1:124506815-124507015	0.561281	-0.993748	0.839827	-1.21724	0.888243
chr1:149793635-149793835_hg38.chr1:121098272-121098472	test	hg38.chr1:121098272-121098472	0.729265	0.551129	0.290772	0.885939	0.187825
chr1:149793635-149793835_hg38.chr1:143885693-143885893	test	hg38.chr1:143885693-143885893	0.722626	0.490067	0.312043	0.80281	0.211042
chr1:149793635-149793835_hg38.chr1:149793635-149793835	test	hg38.chr1:149793635-149793835	0.79796	1.18288	0.118427	1.746	0.0404053
chr1:149793635-149793835_panTro6.chr1:124506916-124507116	test	panTro6.chr1:124506916-124507116	0.707959	0.355183	0.361226	0.61918	0.267899
chr1:149793935-149794135_hg38.chr1:121098572-121098772	test	hg38.chr1:121098572-121098772	0.505275	-1.5088	0.934326	-1.91843	0.972472
chr1:149793935-149794135_hg38.chr1:143885993-143886193	test	hg38.chr1:143885993-143886193	0.498109	-1.57471	0.942338	-2.00815	0.977686
chr1:149793935-149794135_hg38.chr1:149793935-149794135	test	hg38.chr1:149793935-149794135	0.475373	-1.7838	0.962772	-2.29281	0.98907
chr1:149793935-149794135_panTro6.chr1:124507216-124507416	test	panTro6.chr1:124507216-124507416	0.646918	-0.206178	0.581674	-0.145049	0.557664
chr1:149794035-149794235_hg38.chr1:121098672-121098872|chr1:149794035-149794235_hg38.chr1:143886093-143886293	test	hg38.chr1:121098672-121098872|hg38.chr1:143886093-143886293	0.502734	-1.53217	0.93726	-1.95024	0.974426
chr1:149794035-149794235_hg38.chr1:149794035-149794235	test	hg38.chr1:149794035-149794235	0.508934	-1.47516	0.929915	-1.87262	0.96944
chr1:149794035-149794235_panTro6.chr1:124507316-124507516	test	panTro6.chr1:124507316-124507516	0.56577	-0.952457	0.829567	-1.16102	0.877184
chr1:149795218-149795418_hg38.chr1:143887276-143887476	test	hg38.chr1:143887276-143887476	0.670895	0.0143261	0.494285	0.155142	0.438355
chr1:149795218-149795418_hg38.chr1:149795218-149795418	test	hg38.chr1:149795218-149795418	0.35577	-2.88374	0.998035	-3.79024	0.999925
chr1:149795318-149795518_hg38.chr1:121099940-121100140	test	hg38.chr1:121099940-121100140	0.662858	-0.0595904	0.523759	0.0545131	0.478263
chr1:149795318-149795518_hg38.chr1:143887376-143887576|chr1:149795318-149795518_hg38.chr1:149795318-149795518	test	hg38.chr1:143887376-143887576|hg38.chr1:149795318-149795518	0.629863	-0.363026	0.641707	-0.35858	0.640045
chr1:149795318-149795518_panTro6.chr1:124508587-124508787	test	panTro6.chr1:124508587-124508787	0.613568	-0.512884	0.695984	-0.562595	0.713145
chr1:149795418-149795618_hg38.chr1:121100040-121100240	test	hg38.chr1:121100040-121100240	0.73234	0.57941	0.281156	0.92444	0.177629
chr1:149795418-149795618_hg38.chr1:143887476-143887676|chr1:149795418-149795618_hg38.chr1:149795418-149795618	test	hg38.chr1:143887476-143887676|hg38.chr1:149795418-149795618	0.708059	0.356108	0.36088	0.620439	0.267484
chr1:149795418-149795618_panTro6.chr1:124508685-124508885	test	panTro6.chr1:124508685-124508885	0.698524	0.268418	0.394189	0.50106	0.308165
chr1:149795518-149795718_hg38.chr1:121100140-121100340	test	hg38.chr1:121100140-121100340	0.680557	0.103178	0.458911	0.276104	0.391234
chr1:149795518-149795718_hg38.chr1:143887576-143887776|chr1:149795518-149795718_hg38.chr1:149795518-149795718	test	hg38.chr1:143887576-143887776|hg38.chr1:149795518-149795718	0.665254	-0.0375541	0.514978	0.084513	0.466324
chr1:149795518-149795718_panTro6.chr1:124508786-124508986	test	panTro6.chr1:124508786-124508986	0.673444	0.0377671	0.484937	0.187054	0.425809
chr1:149795718-149795918_hg38.chr1:121100340-121100540|chr1:149795718-149795918_hg38.chr1:143887776-143887976	test	hg38.chr1:121100340-121100540|hg38.chr1:143887776-143887976	0.681269	0.109727	0.456313	0.28502	0.387814
chr1:149795718-149795918_hg38.chr1:149795718-149795918	test	hg38.chr1:149795718-149795918	0.699762	0.279804	0.389814	0.51656	0.302732
chr1:149795718-149795918_panTro6.chr1:124508984-124509184	test	panTro6.chr1:124508984-124509184	0.662446	-0.0633734	0.525265	0.049363	0.480315
chr1:149795818-149796018_hg38.chr1:121100440-121100640|chr1:149795818-149796018_hg38.chr1:143887876-143888076	test	hg38.chr1:121100440-121100640|hg38.chr1:143887876-143888076	0.519166	-1.38105	0.916369	-1.74451	0.959465
chr1:149795818-149796018_hg38.chr1:149795818-149796018	test	hg38.chr1:149795818-149796018	0.494235	-1.61033	0.946337	-2.05665	0.98014
chr1:149795818-149796018_panTro6.chr1:124509084-124509284	test	panTro6.chr1:124509084-124509284	0.538574	-1.20257	0.885429	-1.50153	0.93339
chr1:149795918-149796118_hg38.chr1:121100540-121100740|chr1:149795918-149796118_hg38.chr1:143887976-143888176	test	hg38.chr1:121100540-121100740|hg38.chr1:143887976-143888176	0.663249	-0.0559916	0.522326	0.0594125	0.476312
chr1:149795918-149796118_hg38.chr1:149795918-149796118	test	hg38.chr1:149795918-149796118	0.655168	-0.130308	0.551839	-0.0417612	0.516655
chr1:149795918-149796118_panTro6.chr1:124509184-124509384	test	panTro6.chr1:124509184-124509384	0.688777	0.178777	0.429056	0.379023	0.352335
chr1:149796018-149796218_hg38.chr1:121100641-121100841	test	hg38.chr1:121100641-121100841	0.744785	0.693861	0.243885	1.08025	0.140015
chr1:149796018-149796218_hg38.chr1:143888077-143888277	test	hg38.chr1:143888077-143888277	0.760084	0.834557	0.201983	1.27179	0.101723
chr1:149796018-149796218_hg38.chr1:149796018-149796218	test	hg38.chr1:149796018-149796218	0.697124	0.255537	0.399154	0.483523	0.314362
chr1:149796018-149796218_panTro6.chr1:124509285-124509485	test	panTro6.chr1:124509285-124509485	0.74665	0.711011	0.238539	1.1036	0.134883
chr1:149798556-149798756_hg38.chr1:121103170-121103370	test	hg38.chr1:121103170-121103370	0.756613	0.802632	0.211094	1.22833	0.109661
chr1:149798556-149798756_hg38.chr1:143890611-143890811	test	hg38.chr1:143890611-143890811	0.765195	0.881562	0.189007	1.33579	0.0908097
chr1:149798556-149798756_hg38.chr1:149798556-149798756	test	hg38.chr1:149798556-149798756	0.783695	1.0517	0.14647	1.5674	0.0585104
chr1:149798556-149798756_panTro6.chr1:124511814-124512014	test	panTro6.chr1:124511814-124512014	0.773104	0.954292	0.169968	1.4348	0.0756723
chr1:149798756-149798956_hg38.chr1:121103367-121103567	test	hg38.chr1:121103367-121103567	0.781636	1.03276	0.150858	1.54163	0.0615824
chr1:149798756-149798956_hg38.chr1:143890811-143891011	test	hg38.chr1:143890811-143891011	0.814345	1.33357	0.0911723	1.95114	0.02552
chr1:149798756-149798956_hg38.chr1:149798756-149798956	test	hg38.chr1:149798756-149798956	0.786372	1.07631	0.140894	1.60091	0.0546982
chr1:149798756-149798956_panTro6.chr1:124512016-124512216	test	panTro6.chr1:124512016-124512216	0.717198	0.440155	0.329912	0.73486	0.231212
chr1:149799707-149799907_hg38.chr1:121104317-121104517	test	hg38.chr1:121104317-121104517	0.780325	1.0207	0.153699	1.5252	0.0636041
chr1:149799707-149799907_hg38.chr1:143891762-143891962	test	hg38.chr1:143891762-143891962	0.639001	-0.278991	0.609874	-0.244176	0.596453
chr1:149799707-149799907_hg38.chr1:149799707-149799907	test	hg38.chr1:149799707-149799907	0.726102	0.522041	0.300821	0.846338	0.198682
chr1:149799707-149799907_panTro6.chr1:124512967-124513167	test	panTro6.chr1:124512967-124513167	0.727491	0.534811	0.29639	0.863723	0.19387
chr1:149799807-149800007_hg38.chr1:143891862-143892062	test	hg38.chr1:143891862-143892062	0.703828	0.31719	0.37555	0.567457	0.285202
chr1:149799807-149800007_hg38.chr1:149799807-149800007	test	hg38.chr1:149799807-149800007	0.721817	0.48263	0.314679	0.792684	0.213981
chr1:149799907-149800107_hg38.chr1:121104517-121104717|chr1:149799907-149800107_hg38.chr1:149799907-149800107|chr1:149799907-149800107_panTro6.chr1:124513167-124513367	test	hg38.chr1:121104517-121104717|hg38.chr1:149799907-149800107|panTro6.chr1:124513167-124513367	0.638813	-0.280714	0.610535	-0.246522	0.597361
chr1:149799907-149800107_hg38.chr1:143891962-143892162	test	hg38.chr1:143891962-143892162	0.654557	-0.135924	0.554059	-0.0494065	0.519702
chr1:149800007-149800207_hg38.chr1:121104617-121104817	test	hg38.chr1:121104617-121104817	0.871331	1.85764	0.03161	2.66461	0.00385393
chr1:149800007-149800207_hg38.chr1:143892062-143892262	test	hg38.chr1:143892062-143892262	0.770477	0.930133	0.176151	1.40191	0.0804712
chr1:149800007-149800207_hg38.chr1:149800007-149800207	test	hg38.chr1:149800007-149800207	0.785002	1.06371	0.14373	1.58376	0.0566243
chr1:149800007-149800207_panTro6.chr1:124513267-124513467	test	panTro6.chr1:124513267-124513467	0.832112	1.49696	0.0672013	2.17359	0.0148682
chr1:149800107-149800307_hg38.chr1:121104717-121104917	test	hg38.chr1:121104717-121104917	0.743382	0.680956	0.24795	1.06268	0.143963
chr1:149800107-149800307_hg38.chr1:143892162-143892362	test	hg38.chr1:143892162-143892362	0.762015	0.852311	0.197021	1.29596	0.0974941
chr1:149800107-149800307_hg38.chr1:149800107-149800307	test	hg38.chr1:149800107-149800307	0.726659	0.527163	0.29904	0.853311	0.196743
chr1:149800107-149800307_panTro6.chr1:124513367-124513567	test	panTro6.chr1:124513367-124513567	0.745718	0.702438	0.241203	1.09193	0.137432
chr1:149800407-149800607_hg38.chr1:121105015-121105215	test	hg38.chr1:121105015-121105215	0.709623	0.370491	0.355508	0.64002	0.26108
chr1:149800407-149800607_hg38.chr1:143892460-143892660|chr1:149800407-149800607_hg38.chr1:149800407-149800607|chr1:149800407-149800607_panTro6.chr1:124513667-124513867	test	hg38.chr1:143892460-143892660|hg38.chr1:149800407-149800607|panTro6.chr1:124513667-124513867	0.74903	0.732893	0.231812	1.13339	0.128526
chr1:149800507-149800707_hg38.chr1:121105115-121105315	test	hg38.chr1:121105115-121105315	0.817906	1.36632	0.0859191	1.99573	0.0229817
chr1:149800507-149800707_hg38.chr1:143892560-143892760|chr1:149800507-149800707_hg38.chr1:149800507-149800707|chr1:149800507-149800707_panTro6.chr1:124513767-124513967	test	hg38.chr1:143892560-143892760|hg38.chr1:149800507-149800707|panTro6.chr1:124513767-124513967	0.729954	0.557464	0.288605	0.894562	0.185511
chr1:149802433-149802633_hg38.chr1:121107039-121107239	test	hg38.chr1:121107039-121107239	0.764668	0.876714	0.190321	1.32919	0.0918934
chr1:149802433-149802633_hg38.chr1:143894396-143894596	test	hg38.chr1:143894396-143894596	0.770351	0.928972	0.176452	1.40033	0.0807075
chr1:149802433-149802633_hg38.chr1:149802433-149802633	test	hg38.chr1:149802433-149802633	0.746424	0.708934	0.239183	1.10077	0.135498
chr1:149802433-149802633_panTro6.chr1:124515688-124515888	test	panTro6.chr1:124515688-124515888	0.670006	0.00615364	0.497545	0.144016	0.442744
chr1:149802633-149802833_hg38.chr1:121107241-121107441	test	hg38.chr1:121107241-121107441	0.606755	-0.575542	0.717538	-0.647896	0.741474
chr1:149802633-149802833_hg38.chr1:143894598-143894798	test	hg38.chr1:143894598-143894798	0.576077	-0.857669	0.804462	-1.03198	0.848959
chr1:149802633-149802833_hg38.chr1:149802633-149802833	test	hg38.chr1:149802633-149802833	0.56155	-0.99127	0.839223	-1.21386	0.8876
chr1:149802633-149802833_panTro6.chr1:124515887-124516087	test	panTro6.chr1:124515887-124516087	0.600392	-0.634057	0.736978	-0.727558	0.766558
chr1:149802733-149802933_hg38.chr1:121107341-121107541	test	hg38.chr1:121107341-121107541	0.648881	-0.188124	0.57461	-0.12047	0.547945
chr1:149802733-149802933_hg38.chr1:143894700-143894900	test	hg38.chr1:143894700-143894900	0.656966	-0.113771	0.54529	-0.0192471	0.507678
chr1:149802733-149802933_hg38.chr1:149802733-149802933|chr1:149802733-149802933_panTro6.chr1:124515987-124516187	test	hg38.chr1:149802733-149802933|panTro6.chr1:124515987-124516187	0.684205	0.136734	0.445621	0.321786	0.373807
chr1:149802833-149803033_hg38.chr1:121107441-121107641	test	hg38.chr1:121107441-121107641	0.710435	0.377954	0.352732	0.65018	0.257788
chr1:149802833-149803033_hg38.chr1:143894800-143895000	test	hg38.chr1:143894800-143895000	0.670318	0.00902313	0.4964	0.147923	0.441202
chr1:149802833-149803033_hg38.chr1:149802833-149803033|chr1:149802833-149803033_panTro6.chr1:124516087-124516287	test	hg38.chr1:149802833-149803033|panTro6.chr1:124516087-124516287	0.710542	0.378936	0.352368	0.651517	0.257356
chr1:149806164-149806364_hg38.chr1:121110775-121110975|chr1:149806164-149806364_hg38.chr1:143898139-143898339	test	hg38.chr1:121110775-121110975|hg38.chr1:143898139-143898339	0.786102	1.07383	0.141449	1.59754	0.0550732
chr1:149806164-149806364_hg38.chr1:149806164-149806364	test	hg38.chr1:149806164-149806364	0.801899	1.21911	0.111402	1.79531	0.0363018
chr1:149806164-149806364_panTro6.chr1:124519418-124519618	test	panTro6.chr1:124519418-124519618	0.818708	1.37369	0.084769	2.00576	0.0224409
chr1:149806264-149806464_hg38.chr1:121110877-121111077	test	hg38.chr1:121110877-121111077	0.804759	1.24541	0.106491	1.83112	0.0335414
chr1:149806264-149806464_hg38.chr1:143898241-143898441	test	hg38.chr1:143898241-143898441	0.807846	1.2738	0.101367	1.86977	0.0307579
chr1:149806264-149806464_hg38.chr1:149806264-149806464	test	hg38.chr1:149806264-149806464	0.764794	0.877875	0.190006	1.33077	0.0916331
chr1:149806264-149806464_panTro6.chr1:124519518-124519718	test	panTro6.chr1:124519518-124519718	0.809053	1.2849	0.0994135	1.88488	0.0297227
chr1:149806364-149806564_hg38.chr1:143898341-143898541	test	hg38.chr1:143898341-143898541	0.719999	0.465914	0.320639	0.769927	0.220672
chr1:149806364-149806564_hg38.chr1:149806364-149806564|chr1:149806364-149806564_panTro6.chr1:124519618-124519818	test	hg38.chr1:149806364-149806564|panTro6.chr1:124519618-124519818	0.760071	0.834436	0.202018	1.27163	0.101753
chr1:149811663-149811863_hg38.chr1:121116582-121116782	test	hg38.chr1:121116582-121116782	0.721885	0.483253	0.314458	0.793533	0.213734
chr1:149811663-149811863_hg38.chr1:143903943-143904143	test	hg38.chr1:143903943-143904143	0.640692	-0.26344	0.603894	-0.223005	0.588234
chr1:149811663-149811863_hg38.chr1:149811663-149811863	test	hg38.chr1:149811663-149811863	0.726375	0.524545	0.29995	0.849747	0.197733
chr1:149811663-149811863_panTro6.chr1:124524920-124525120	test	panTro6.chr1:124524920-124525120	0.638893	-0.279986	0.610256	-0.245531	0.596977
chr1:149811763-149811963_hg38.chr1:121116682-121116882	test	hg38.chr1:121116682-121116882	0.70425	0.321075	0.374077	0.572746	0.283408
chr1:149811763-149811963_hg38.chr1:143904043-143904243|chr1:149811763-149811963_hg38.chr1:149811763-149811963	test	hg38.chr1:143904043-143904243|hg38.chr1:149811763-149811963	0.674542	0.0478645	0.480912	0.200801	0.420427
chr1:149811763-149811963_panTro6.chr1:124525020-124525220	test	panTro6.chr1:124525020-124525220	0.75379	0.776674	0.218676	1.19299	0.116436
chr1:149812063-149812263_hg38.chr1:121116982-121117182	test	hg38.chr1:121116982-121117182	0.624733	-0.41021	0.659174	-0.422815	0.663785
chr1:149812063-149812263_hg38.chr1:143904343-143904543	test	hg38.chr1:143904343-143904543	0.561156	-0.994896	0.840107	-1.2188	0.88854
chr1:149812063-149812263_hg38.chr1:149812063-149812263|chr1:149812063-149812263_panTro6.chr1:124525320-124525520	test	hg38.chr1:149812063-149812263|panTro6.chr1:124525320-124525520	0.582871	-0.795188	0.786748	-0.946919	0.82816
chr1:149812163-149812363_hg38.chr1:121117082-121117282	test	hg38.chr1:121117082-121117282	0.745277	0.69838	0.24247	1.0864	0.13865
chr1:149812163-149812363_hg38.chr1:143904443-143904643	test	hg38.chr1:143904443-143904643	0.798372	1.18667	0.117679	1.75116	0.0399595
chr1:149812163-149812363_hg38.chr1:149812163-149812363	test	hg38.chr1:149812163-149812363	0.707329	0.349392	0.363397	0.611297	0.270502
chr1:149812163-149812363_panTro6.chr1:124525420-124525620	test	panTro6.chr1:124525420-124525620	0.717783	0.445532	0.327968	0.74218	0.228989
chr1:149812263-149812463_hg38.chr1:121117183-121117383	test	hg38.chr1:121117183-121117383	0.838927	1.55964	0.059423	2.25891	0.0119446
chr1:149812263-149812463_hg38.chr1:143904543-143904743	test	hg38.chr1:143904543-143904743	0.793463	1.14153	0.126825	1.6897	0.0455429
chr1:149812263-149812463_hg38.chr1:149812263-149812463	test	hg38.chr1:149812263-149812463	0.788506	1.09593	0.136554	1.62763	0.0518018
chr1:149812263-149812463_panTro6.chr1:124525520-124525720	test	panTro6.chr1:124525520-124525720	0.769563	0.921732	0.178334	1.39047	0.0821929
chr1:149812363-149812563_hg38.chr1:121117282-121117482	test	hg38.chr1:121117282-121117482	0.807306	1.26883	0.102251	1.86301	0.0312306
chr1:149812363-149812563_hg38.chr1:143904643-143904843|chr1:149812363-149812563_panTro6.chr1:124525620-124525820	test	hg38.chr1:143904643-143904843|panTro6.chr1:124525620-124525820	0.768477	0.911741	0.180953	1.37687	0.0842762
chr1:149812363-149812563_hg38.chr1:149812363-149812563	test	hg38.chr1:149812363-149812563	0.82414	1.42365	0.0772739	2.07378	0.01905
chr1:149812463-149812663_hg38.chr1:121117382-121117582	test	hg38.chr1:121117382-121117582	0.662547	-0.0624465	0.524896	0.0506248	0.479812
chr1:149812463-149812663_hg38.chr1:143904743-143904943	test	hg38.chr1:143904743-143904943	0.647387	-0.201863	0.579988	-0.139175	0.555344
chr1:149812463-149812663_hg38.chr1:149812463-149812663	test	hg38.chr1:149812463-149812663	0.709842	0.3725	0.35476	0.642755	0.260191
chr1:149812463-149812663_panTro6.chr1:124525720-124525920	test	panTro6.chr1:124525720-124525920	0.771683	0.941229	0.173294	1.41702	0.0782392
chr1:149812563-149812763_hg38.chr1:121117482-121117682|chr1:149812563-149812763_hg38.chr1:143904843-143905043	test	hg38.chr1:121117482-121117682|hg38.chr1:143904843-143905043	0.617889	-0.473145	0.681945	-0.508495	0.694447
chr1:149812563-149812763_hg38.chr1:149812563-149812763	test	hg38.chr1:149812563-149812763	0.725447	0.516014	0.302922	0.838134	0.200978
chr1:149812563-149812763_panTro6.chr1:124525820-124526020	test	panTro6.chr1:124525820-124526020	0.700258	0.284363	0.388066	0.522766	0.300569
chr1:149812663-149812863_hg38.chr1:121117585-121117785|chr1:149812663-149812863_hg38.chr1:143904946-143905146	test	hg38.chr1:121117585-121117785|hg38.chr1:143904946-143905146	0.66377	-0.0512002	0.520417	0.0659354	0.473715
chr1:149812663-149812863_hg38.chr1:149812663-149812863	test	hg38.chr1:149812663-149812863	0.664708	-0.0425699	0.516978	0.0776845	0.46904
chr1:149812663-149812863_panTro6.chr1:124525923-124526123	test	panTro6.chr1:124525923-124526123	0.675497	0.0566432	0.477415	0.212752	0.41576
chr1:149812763-149812963_hg38.chr1:121117687-121117887	test	hg38.chr1:121117687-121117887	0.667201	-0.0196512	0.507839	0.108886	0.456647
chr1:149812763-149812963_hg38.chr1:143905048-143905248	test	hg38.chr1:143905048-143905248	0.693621	0.223329	0.41164	0.439676	0.330086
chr1:149812763-149812963_hg38.chr1:149812763-149812963	test	hg38.chr1:149812763-149812963	0.720491	0.47044	0.31902	0.77609	0.218848
chr1:149812763-149812963_panTro6.chr1:124526024-124526224	test	panTro6.chr1:124526024-124526224	0.800769	1.20872	0.113386	1.78117	0.0374425
chr1:149812863-149813063_hg38.chr1:121117787-121117987	test	hg38.chr1:121117787-121117987	0.80283	1.22767	0.109785	1.80698	0.035383
chr1:149812863-149813063_hg38.chr1:143905148-143905348	test	hg38.chr1:143905148-143905348	0.784897	1.06275	0.143948	1.58245	0.0567738
chr1:149812863-149813063_hg38.chr1:149812863-149813063	test	hg38.chr1:149812863-149813063	0.90194	2.13914	0.016212	3.04784	0.00115247
chr1:149812863-149813063_panTro6.chr1:124526127-124526327	test	panTro6.chr1:124526127-124526327	0.829095	1.46921	0.0708874	2.13581	0.0163476
chr1:149812963-149813163_hg38.chr1:121117887-121118087	test	hg38.chr1:121117887-121118087	0.76914	0.917838	0.179352	1.38517	0.0830001
chr1:149812963-149813163_hg38.chr1:143905248-143905448	test	hg38.chr1:143905248-143905448	0.710481	0.378376	0.352576	0.650755	0.257602
chr1:149812963-149813163_hg38.chr1:149812963-149813163	test	hg38.chr1:149812963-149813163	0.769066	0.917162	0.179529	1.38425	0.0831409
chr1:149812963-149813163_panTro6.chr1:124526231-124526431	test	panTro6.chr1:124526231-124526431	0.738459	0.635681	0.262492	1.00105	0.158402
chr1:149813063-149813263_hg38.chr1:121117987-121118187	test	hg38.chr1:121117987-121118187	0.701761	0.298187	0.38278	0.541586	0.294052
chr1:149813063-149813263_hg38.chr1:143905348-143905548|chr1:149813063-149813263_hg38.chr1:149813063-149813263	test	hg38.chr1:143905348-143905548|hg38.chr1:149813063-149813263	0.715247	0.422206	0.336437	0.710424	0.238721
chr1:149813063-149813263_panTro6.chr1:124526331-124526531	test	panTro6.chr1:124526331-124526531	0.657163	-0.111965	0.544575	-0.0167895	0.506698
chr1:149813163-149813363_hg38.chr1:121118087-121118287	test	hg38.chr1:121118087-121118287	0.518697	-1.38537	0.917031	-1.75039	0.959974
chr1:149813163-149813363_hg38.chr1:143905448-143905648	test	hg38.chr1:143905448-143905648	0.483624	-1.70792	0.956174	-2.1895	0.98572
chr1:149813163-149813363_hg38.chr1:149813163-149813363	test	hg38.chr1:149813163-149813363	0.608919	-0.555644	0.710773	-0.620807	0.732637
chr1:149813163-149813363_panTro6.chr1:124526435-124526635	test	panTro6.chr1:124526435-124526635	0.60614	-0.581194	0.719445	-0.655591	0.743956
chr1:149813263-149813463_hg38.chr1:121118190-121118390	test	hg38.chr1:121118190-121118390	0.577631	-0.843379	0.800492	-1.01253	0.844357
chr1:149813263-149813463_hg38.chr1:143905548-143905748	test	hg38.chr1:143905548-143905748	0.581775	-0.805273	0.789669	-0.960649	0.831636
chr1:149813263-149813463_hg38.chr1:149813263-149813463|chr1:149813263-149813463_panTro6.chr1:124526535-124526735	test	hg38.chr1:149813263-149813463|panTro6.chr1:124526535-124526735	0.712291	0.395023	0.346413	0.673417	0.250341
chr1:149813363-149813563_hg38.chr1:121118289-121118489	test	hg38.chr1:121118289-121118489	0.65755	-0.108405	0.543163	-0.0119423	0.504764
chr1:149813363-149813563_hg38.chr1:143905648-143905848	test	hg38.chr1:143905648-143905848	0.600427	-0.633739	0.736874	-0.727125	0.766425
chr1:149813363-149813563_hg38.chr1:149813363-149813563|chr1:149813363-149813563_panTro6.chr1:124526635-124526835	test	hg38.chr1:149813363-149813563|panTro6.chr1:124526635-124526835	0.603833	-0.602412	0.72655	-0.684477	0.753163
chr1:149813463-149813663_hg38.chr1:121118392-121118592	test	hg38.chr1:121118392-121118592	0.62951	-0.366276	0.64292	-0.363004	0.641699
chr1:149813463-149813663_hg38.chr1:143905748-143905948	test	hg38.chr1:143905748-143905948	0.540664	-1.18335	0.881664	-1.47535	0.929941
chr1:149813463-149813663_hg38.chr1:149813463-149813663	test	hg38.chr1:149813463-149813663	0.598224	-0.653999	0.743444	-0.754706	0.774787
chr1:149813563-149813763_hg38.chr1:121118492-121118692	test	hg38.chr1:121118492-121118692	0.792134	1.12931	0.129384	1.67306	0.0471574
chr1:149813563-149813763_hg38.chr1:143905848-143906048	test	hg38.chr1:143905848-143906048	0.7629	0.860453	0.19477	1.30705	0.0955984
chr1:149813563-149813763_hg38.chr1:149813563-149813763	test	hg38.chr1:149813563-149813763	0.731917	0.575516	0.282471	0.919139	0.179011
chr1:149813663-149813863_hg38.chr1:121118592-121118792	test	hg38.chr1:121118592-121118792	0.640101	-0.268871	0.605985	-0.230398	0.591109
chr1:149813663-149813863_hg38.chr1:143905948-143906148	test	hg38.chr1:143905948-143906148	0.67838	0.083159	0.466863	0.24885	0.401738
chr1:149813663-149813863_hg38.chr1:149813663-149813863	test	hg38.chr1:149813663-149813863	0.672907	0.0328267	0.486906	0.180328	0.428447
chr1:149813663-149813863_panTro6.chr1:124526935-124527135	test	panTro6.chr1:124526935-124527135	0.657298	-0.110723	0.544082	-0.0150977	0.506023
chr1:149813763-149813963_hg38.chr1:121118692-121118892	test	hg38.chr1:121118692-121118892	0.793229	1.13938	0.127273	1.68677	0.0458239
chr1:149813763-149813963_hg38.chr1:143906048-143906248	test	hg38.chr1:143906048-143906248	0.782308	1.03894	0.149416	1.55004	0.0605663
chr1:149813763-149813963_hg38.chr1:149813763-149813963	test	hg38.chr1:149813763-149813963	0.76584	0.887492	0.187407	1.34386	0.0894972
chr1:149813763-149813963_panTro6.chr1:124527034-124527234	test	panTro6.chr1:124527034-124527234	0.826674	1.44695	0.0739548	2.1055	0.0176238
chr1:149813863-149814063_hg38.chr1:121118792-121118992	test	hg38.chr1:121118792-121118992	0.589418	-0.734986	0.768826	-0.864961	0.80647
chr1:149813863-149814063_hg38.chr1:143906148-143906348	test	hg38.chr1:143906148-143906348	0.619756	-0.455973	0.675795	-0.485116	0.686203
chr1:149813863-149814063_hg38.chr1:149813863-149814063	test	hg38.chr1:149813863-149814063	0.681623	0.112985	0.455021	0.289455	0.386116
chr1:149813863-149814063_panTro6.chr1:124527135-124527335	test	panTro6.chr1:124527135-124527335	0.711212	0.385103	0.350081	0.659913	0.254655
chr1:149813963-149814163_hg38.chr1:121118892-121119092	test	hg38.chr1:121118892-121119092	0.735106	0.604847	0.27264	0.959068	0.168762
chr1:149813963-149814163_hg38.chr1:143906248-143906448	test	hg38.chr1:143906248-143906448	0.71158	0.388486	0.348828	0.664518	0.25318
chr1:149813963-149814163_hg38.chr1:149813963-149814163	test	hg38.chr1:149813963-149814163	0.668744	-0.00545789	0.502177	0.128208	0.448992
chr1:149813963-149814163_panTro6.chr1:124527235-124527435	test	panTro6.chr1:124527235-124527435	0.70011	0.283001	0.388588	0.520913	0.301214
chr1:149814063-149814263_hg38.chr1:121118992-121119192	test	hg38.chr1:121118992-121119192	0.678922	0.0881499	0.464879	0.255645	0.399113
chr1:149814063-149814263_hg38.chr1:143906349-143906549	test	hg38.chr1:143906349-143906549	0.770151	0.927136	0.176928	1.39783	0.0810823
chr1:149814063-149814263_hg38.chr1:149814063-149814263|chr1:149814063-149814263_panTro6.chr1:124527336-124527536	test	hg38.chr1:149814063-149814263|panTro6.chr1:124527336-124527536	0.71776	0.445317	0.328045	0.741887	0.229078
chr1:149821779-149821979_hg38.chr1:143914035-143914235	test	hg38.chr1:143914035-143914235	1.2219	5.08164	1.87093e-07	7.05372	8.71006e-13
chr1:149821779-149821979_hg38.chr1:149821779-149821979	test	hg38.chr1:149821779-149821979	1.1517	4.43603	4.58165e-06	6.17479	3.31259e-10
chr1:149821979-149822179_hg38.chr1:121126922-121127122	test	hg38.chr1:121126922-121127122	0.835817	1.53104	0.0628801	2.21997	0.0132104
chr1:149821979-149822179_hg38.chr1:143914232-143914432	test	hg38.chr1:143914232-143914432	0.749083	0.733386	0.231661	1.13406	0.128385
chr1:149821979-149822179_hg38.chr1:149821979-149822179	test	hg38.chr1:149821979-149822179	0.687448	0.166555	0.43386	0.362384	0.358533
chr1:149821979-149822179_panTro6.chr1:124535227-124535427	test	panTro6.chr1:124535227-124535427	0.732631	0.582081	0.280256	0.928076	0.176684
chr1:149822079-149822279_hg38.chr1:121127022-121127222	test	hg38.chr1:121127022-121127222	0.686797	0.160564	0.436218	0.354229	0.361584
chr1:149822079-149822279_hg38.chr1:143914332-143914532	test	hg38.chr1:143914332-143914532	0.763476	0.865752	0.193313	1.31426	0.0943791
chr1:149822079-149822279_hg38.chr1:149822079-149822279	test	hg38.chr1:149822079-149822279	0.743765	0.684475	0.246838	1.06747	0.142879
chr1:149822079-149822279_panTro6.chr1:124535327-124535527	test	panTro6.chr1:124535327-124535527	0.722358	0.487603	0.312916	0.799454	0.212014
chr1:149823880-149824080_hg38.chr1:121128817-121129017|chr1:149823880-149824080_hg38.chr1:143916126-143916326|chr1:149823880-149824080_panTro6.chr1:124537122-124537322	test	hg38.chr1:121128817-121129017|hg38.chr1:143916126-143916326|panTro6.chr1:124537122-124537322	0.737417	0.626102	0.265624	0.988005	0.161575
chr1:149823880-149824080_hg38.chr1:149823880-149824080	test	hg38.chr1:149823880-149824080	0.714301	0.413509	0.339617	0.698585	0.242406
chr1:149823980-149824180_hg38.chr1:121128917-121129117|chr1:149823980-149824180_hg38.chr1:143916226-143916426|chr1:149823980-149824180_panTro6.chr1:124537222-124537422	test	hg38.chr1:121128917-121129117|hg38.chr1:143916226-143916426|panTro6.chr1:124537222-124537422	0.777877	0.998193	0.159093	1.49456	0.0675141
chr1:149823980-149824180_hg38.chr1:149823980-149824180	test	hg38.chr1:149823980-149824180	0.804881	1.24653	0.106285	1.83265	0.0334276
chr1:149824080-149824280_hg38.chr1:121129017-121129217	test	hg38.chr1:121129017-121129217	0.957341	2.64863	0.00404088	3.74145	9.14794e-05
chr1:149824080-149824280_hg38.chr1:143916328-143916528	test	hg38.chr1:143916328-143916528	0.961382	2.6858	0.00361785	3.79205	7.47058e-05
chr1:149824080-149824280_hg38.chr1:149824080-149824280	test	hg38.chr1:149824080-149824280	0.925034	2.35152	0.0093484	3.33697	0.000423489
chr1:149824180-149824380_hg38.chr1:121129117-121129317	test	hg38.chr1:121129117-121129317	1.05944	3.58758	0.000166878	5.01973	2.58727e-07
chr1:149824180-149824380_hg38.chr1:143916428-143916628	test	hg38.chr1:143916428-143916628	1.18409	4.73398	1.10077e-06	6.58042	2.34561e-11
chr1:149824180-149824380_hg38.chr1:149824180-149824380	test	hg38.chr1:149824180-149824380	0.96496	2.71871	0.00327687	3.83685	6.2311e-05
chr1:149824280-149824480_hg38.chr1:121129218-121129418	test	hg38.chr1:121129218-121129418	0.684901	0.143131	0.443093	0.330495	0.370513
chr1:149824280-149824480_hg38.chr1:143916531-143916731	test	hg38.chr1:143916531-143916731	0.684901	0.143128	0.443094	0.330492	0.370514
chr1:149824280-149824480_hg38.chr1:149824280-149824480	test	hg38.chr1:149824280-149824480	0.723468	0.497815	0.309307	0.813356	0.208007
chr1:149824280-149824480_panTro6.chr1:124537545-124537745	test	panTro6.chr1:124537545-124537745	1.03647	3.37635	0.000367272	4.73216	1.11074e-06
chr1:149824380-149824580_hg38.chr1:121129319-121129519	test	hg38.chr1:121129319-121129519	0.752062	0.760781	0.223394	1.17135	0.120728
chr1:149824380-149824580_hg38.chr1:149824380-149824580	test	hg38.chr1:149824380-149824580	0.751176	0.752636	0.225834	1.16027	0.12297
chr1:149824380-149824580_panTro6.chr1:124537646-124537846	test	panTro6.chr1:124537646-124537846	0.75122	0.753038	0.225713	1.16081	0.122859
chr1:149827312-149827512_hg38.chr1:149827312-149827512	test	hg38.chr1:149827312-149827512	0.782168	1.03765	0.149716	1.54829	0.0607767
chr1:149827312-149827512_panTro6.chr1:124540580-124540780	test	panTro6.chr1:124540580-124540780	0.706195	0.338962	0.367319	0.597096	0.275221
chr1:149827412-149827612_hg38.chr1:121132347-121132547	test	hg38.chr1:121132347-121132547	0.678165	0.0811808	0.467649	0.246157	0.40278
chr1:149827412-149827612_hg38.chr1:143919979-143920179	test	hg38.chr1:143919979-143920179	0.694757	0.233774	0.40758	0.453896	0.324952
chr1:149827412-149827612_hg38.chr1:149827412-149827612	test	hg38.chr1:149827412-149827612	0.743296	0.680165	0.2482	1.06161	0.144207
chr1:149827412-149827612_panTro6.chr1:124540680-124540880	test	panTro6.chr1:124540680-124540880	0.661219	-0.0746627	0.529758	0.0339938	0.486441
chr1:149827512-149827712_hg38.chr1:121132447-121132647	test	hg38.chr1:121132447-121132647	0.771102	0.935882	0.174667	1.40974	0.0793089
chr1:149827512-149827712_hg38.chr1:143920079-143920279	test	hg38.chr1:143920079-143920279	0.847153	1.63529	0.0509941	2.3619	0.00909076
chr1:149827512-149827712_hg38.chr1:149827512-149827712	test	hg38.chr1:149827512-149827712	0.789445	1.10458	0.134671	1.6394	0.0505653
chr1:149827512-149827712_panTro6.chr1:124540780-124540980	test	panTro6.chr1:124540780-124540980	0.785757	1.07066	0.142161	1.59322	0.0555551
chr1:149827612-149827812_hg38.chr1:121132547-121132747|chr1:149827612-149827812_hg38.chr1:143920179-143920379	test	hg38.chr1:121132547-121132747|hg38.chr1:143920179-143920379	0.814611	1.33601	0.0907722	1.95447	0.0253228
chr1:149827612-149827812_hg38.chr1:149827612-149827812|chr1:149827612-149827812_panTro6.chr1:124540881-124541081	test	hg38.chr1:149827612-149827812|panTro6.chr1:124540881-124541081	0.800485	1.2061	0.113889	1.77761	0.0377339
chr1:206158304-206158504_hg38.chr1:121139467-121139667	test	hg38.chr1:121139467-121139667	0.654611	-0.135435	0.553866	-0.0487405	0.519437
chr1:206158304-206158504_hg38.chr1:143927407-143927607	test	hg38.chr1:143927407-143927607	0.671786	0.0225174	0.491018	0.166293	0.433963
chr1:206158304-206158504_hg38.chr1:206158304-206158504	test	hg38.chr1:206158304-206158504	0.706098	0.338067	0.367656	0.595879	0.275628
chr1:206158304-206158504_panTro6.chr1:181381811-181382011	test	panTro6.chr1:181381811-181382011	0.752074	0.760889	0.223362	1.1715	0.120698
chr1:206158404-206158604_hg38.chr1:121139567-121139767	test	hg38.chr1:121139567-121139767	0.604646	-0.594937	0.724057	-0.674301	0.74994
chr1:206158404-206158604_hg38.chr1:143927507-143927707	test	hg38.chr1:143927507-143927707	0.604427	-0.596954	0.724731	-0.677047	0.750812
chr1:206158404-206158604_hg38.chr1:206158404-206158604	test	hg38.chr1:206158404-206158604	0.59868	-0.649803	0.74209	-0.748994	0.77307
chr1:206158404-206158604_panTro6.chr1:181381911-181382111	test	panTro6.chr1:181381911-181382111	0.648748	-0.189354	0.575092	-0.122145	0.548608
chr1:206158504-206158704_hg38.chr1:121139667-121139867	test	hg38.chr1:121139667-121139867	0.599755	-0.639914	0.738886	-0.735532	0.768992
chr1:206158504-206158704_hg38.chr1:143927607-143927807	test	hg38.chr1:143927607-143927807	0.673071	0.0343354	0.486305	0.182382	0.427641
chr1:206158504-206158704_hg38.chr1:206158504-206158704	test	hg38.chr1:206158504-206158704	0.709293	0.367457	0.356639	0.635889	0.262424
chr1:206158504-206158704_panTro6.chr1:181382011-181382211	test	panTro6.chr1:181382011-181382211	0.515313	-1.41649	0.921684	-1.79275	0.963494
chr1:206158604-206158804_hg38.chr1:121139767-121139967	test	hg38.chr1:121139767-121139967	0.647865	-0.197467	0.578269	-0.13319	0.552978
chr1:206158604-206158804_hg38.chr1:143927707-143927907	test	hg38.chr1:143927707-143927907	0.69124	0.201428	0.420182	0.409861	0.340954
chr1:206158604-206158804_hg38.chr1:206158604-206158804	test	hg38.chr1:206158604-206158804	0.680536	0.10299	0.458986	0.275847	0.391333
chr1:206158604-206158804_panTro6.chr1:181382111-181382311	test	panTro6.chr1:181382111-181382311	0.667377	-0.0180261	0.507191	0.111098	0.455769
chr1:206158704-206158904_hg38.chr1:121139867-121140067|chr1:206158704-206158904_hg38.chr1:206158704-206158904|chr1:206158704-206158904_panTro6.chr1:181382211-181382411	test	hg38.chr1:121139867-121140067|hg38.chr1:206158704-206158904|panTro6.chr1:181382211-181382411	0.727787	0.537533	0.29545	0.867429	0.192854
chr1:206158704-206158904_hg38.chr1:143927807-143928007	test	hg38.chr1:143927807-143928007	0.738182	0.633133	0.263323	0.997577	0.159242
chr1:206158804-206159004_hg38.chr1:121139967-121140167|chr1:206158804-206159004_hg38.chr1:206158804-206159004	test	hg38.chr1:121139967-121140167|hg38.chr1:206158804-206159004	0.528505	-1.29517	0.902369	-1.62759	0.948194
chr1:206158804-206159004_hg38.chr1:143927907-143928107	test	hg38.chr1:143927907-143928107	0.520681	-1.36712	0.914206	-1.72554	0.957785
chr1:206158804-206159004_panTro6.chr1:181382311-181382511	test	panTro6.chr1:181382311-181382511	0.35634	-2.87849	0.998002	-3.7831	0.999923
chr1:206159616-206159816_hg38.chr1:121140778-121140978	test	hg38.chr1:121140778-121140978	0.787396	1.08573	0.1388	1.61373	0.0532926
chr1:206159616-206159816_hg38.chr1:143928720-143928920	test	hg38.chr1:143928720-143928920	0.798744	1.1901	0.117004	1.75582	0.0395596
chr1:206159616-206159816_hg38.chr1:206159616-206159816	test	hg38.chr1:206159616-206159816	0.901538	2.13544	0.0163625	3.0428	0.00117195
chr1:206159716-206159916_hg38.chr1:121140878-121141078	test	hg38.chr1:121140878-121141078	0.787921	1.09055	0.137734	1.6203	0.0525834
chr1:206159716-206159916_hg38.chr1:143928820-143929020	test	hg38.chr1:143928820-143929020	0.872546	1.86881	0.0308244	2.67981	0.00368315
chr1:206159716-206159916_hg38.chr1:206159716-206159916	test	hg38.chr1:206159716-206159916	0.859837	1.75193	0.0398926	2.5207	0.00585613
chr1:206159816-206160016_hg38.chr1:121140978-121141178|chr1:206159816-206160016_hg38.chr1:206159816-206160016	test	hg38.chr1:121140978-121141178|hg38.chr1:206159816-206160016	0.727633	0.536114	0.29594	0.865497	0.193383
chr1:206159816-206160016_hg38.chr1:143928921-143929121	test	hg38.chr1:143928921-143929121	0.773837	0.96104	0.168266	1.44398	0.0743716
chr1:206159816-206160016_panTro6.chr1:181383339-181383539	test	panTro6.chr1:181383339-181383539	0.733636	0.591329	0.27715	0.940666	0.173438
chr1:206161669-206161869_hg38.chr1:121142831-121143031	test	hg38.chr1:121142831-121143031	0.761853	0.850819	0.197435	1.29393	0.0978444
chr1:206161669-206161869_hg38.chr1:143930775-143930975	test	hg38.chr1:143930775-143930975	0.699	0.272795	0.392505	0.507018	0.306071
chr1:206161669-206161869_hg38.chr1:206161669-206161869	test	hg38.chr1:206161669-206161869	0.726925	0.529609	0.298192	0.856641	0.195822
chr1:206161669-206161869_panTro6.chr1:181385190-181385390	test	panTro6.chr1:181385190-181385390	0.751431	0.754978	0.225131	1.16346	0.122322
chr1:206161769-206161969_hg38.chr1:121142931-121143131	test	hg38.chr1:121142931-121143131	0.684601	0.140375	0.444182	0.326743	0.371931
chr1:206161769-206161969_hg38.chr1:143930875-143931075|chr1:206161769-206161969_hg38.chr1:206161769-206161969	test	hg38.chr1:143930875-143931075|hg38.chr1:206161769-206161969	0.792275	1.1306	0.129112	1.67482	0.0469846
chr1:206161769-206161969_panTro6.chr1:181385290-181385490	test	panTro6.chr1:181385290-181385490	0.659882	-0.0869528	0.534645	0.0172623	0.493114
chr1:206163380-206163580_hg38.chr1:121144539-121144739|chr1:206163380-206163580_hg38.chr1:206163380-206163580	test	hg38.chr1:121144539-121144739|hg38.chr1:206163380-206163580	0.782399	1.03978	0.149221	1.55118	0.0604291
chr1:206163380-206163580_hg38.chr1:143932489-143932689	test	hg38.chr1:143932489-143932689	0.730154	0.559306	0.287977	0.89707	0.184841
chr1:206163380-206163580_panTro6.chr1:181386894-181387094	test	panTro6.chr1:181386894-181387094	0.782379	1.0396	0.149264	1.55093	0.0604592
chr1:206163480-206163680_hg38.chr1:121144639-121144839|chr1:206163480-206163680_hg38.chr1:206163480-206163680	test	hg38.chr1:121144639-121144839|hg38.chr1:206163480-206163680	0.916748	2.27533	0.0114432	3.23324	0.000611982
chr1:206163480-206163680_hg38.chr1:143932589-143932789	test	hg38.chr1:143932589-143932789	1.18674	4.75832	9.76042e-07	6.61355	1.87601e-11
chr1:206163480-206163680_panTro6.chr1:181386994-181387194	test	panTro6.chr1:181386994-181387194	0.752804	0.767605	0.221361	1.18065	0.118872
chr1:206163580-206163780_hg38.chr1:121144739-121144939|chr1:206163580-206163780_hg38.chr1:206163580-206163780	test	hg38.chr1:121144739-121144939|hg38.chr1:206163580-206163780	0.735196	0.605669	0.272367	0.960188	0.16848
chr1:206163580-206163780_hg38.chr1:143932689-143932889	test	hg38.chr1:143932689-143932889	0.651061	-0.168079	0.56674	-0.0931825	0.537121
chr1:206163580-206163780_panTro6.chr1:181387094-181387294	test	panTro6.chr1:181387094-181387294	0.731246	0.569349	0.28456	0.910743	0.181215
chr1:206164140-206164340_hg38.chr1:121145299-121145499	test	hg38.chr1:121145299-121145499	0.898201	2.10475	0.0176564	3.00102	0.00134538
chr1:206164140-206164340_hg38.chr1:143933249-143933449|chr1:206164140-206164340_hg38.chr1:206164140-206164340	test	hg38.chr1:143933249-143933449|hg38.chr1:206164140-206164340	0.818512	1.37189	0.085049	2.00331	0.022572
chr1:206164140-206164340_panTro6.chr1:181387648-181387848	test	panTro6.chr1:181387648-181387848	0.860621	1.75915	0.039276	2.53052	0.00569464
chr1:206164240-206164440_hg38.chr1:121145399-121145599	test	hg38.chr1:121145399-121145599	0.695391	0.239602	0.405319	0.46183	0.322102
chr1:206164240-206164440_hg38.chr1:143933349-143933549|chr1:206164240-206164440_hg38.chr1:206164240-206164440	test	hg38.chr1:143933349-143933549|hg38.chr1:206164240-206164440	0.689897	0.189074	0.425017	0.393042	0.347144
chr1:206164240-206164440_panTro6.chr1:181387747-181387947	test	panTro6.chr1:181387747-181387947	0.814568	1.33562	0.0908362	1.95394	0.0253543
chr1:206164340-206164540_hg38.chr1:121145499-121145699|chr1:206164340-206164540_hg38.chr1:206164340-206164540	test	hg38.chr1:121145499-121145699|hg38.chr1:206164340-206164540	0.661987	-0.0675938	0.526946	0.0436174	0.482605
chr1:206164340-206164540_hg38.chr1:143933449-143933649	test	hg38.chr1:143933449-143933649	0.669708	0.00340545	0.498641	0.140275	0.444221
chr1:206164340-206164540_panTro6.chr1:181387847-181388047	test	panTro6.chr1:181387847-181388047	0.597794	-0.657949	0.744714	-0.760084	0.776398
chr1:206164440-206164640_hg38.chr1:121145599-121145799|chr1:206164440-206164640_hg38.chr1:206164440-206164640	test	hg38.chr1:121145599-121145799|hg38.chr1:206164440-206164640	0.725281	0.514491	0.303454	0.836059	0.201561
chr1:206164440-206164640_hg38.chr1:143933549-143933749	test	hg38.chr1:143933549-143933749	0.718131	0.448734	0.326812	0.746539	0.227671
chr1:206164440-206164640_panTro6.chr1:181387946-181388146	test	panTro6.chr1:181387946-181388146	0.774273	0.965045	0.167261	1.44944	0.0736076
chr1:206167320-206167520_hg38.chr1:121148478-121148678	test	hg38.chr1:121148478-121148678	0.704075	0.319466	0.374687	0.570555	0.284151
chr1:206167320-206167520_hg38.chr1:143936430-143936630	test	hg38.chr1:143936430-143936630	0.793639	1.14315	0.126489	1.6919	0.0453325
chr1:206167320-206167520_hg38.chr1:206167320-206167520	test	hg38.chr1:206167320-206167520	0.677817	0.0779853	0.46892	0.241807	0.404465
chr1:206167320-206167520_panTro6.chr1:181390824-181391024	test	panTro6.chr1:181390824-181391024	0.822697	1.41038	0.0792139	2.05571	0.0199053
chr1:206167420-206167620_hg38.chr1:121148578-121148778	test	hg38.chr1:121148578-121148778	0.704017	0.318935	0.374888	0.569832	0.284396
chr1:206167420-206167620_hg38.chr1:143936530-143936730	test	hg38.chr1:143936530-143936730	0.646196	-0.212817	0.584265	-0.154087	0.561229
chr1:206167420-206167620_hg38.chr1:206167420-206167620	test	hg38.chr1:206167420-206167620	0.653678	-0.144009	0.557253	-0.0604128	0.524087
chr1:206167420-206167620_panTro6.chr1:181390924-181391124	test	panTro6.chr1:181390924-181391124	0.680565	0.10326	0.458878	0.276215	0.391191
chr1:206167520-206167720_hg38.chr1:121148678-121148878|chr1:206167520-206167720_hg38.chr1:206167520-206167720	test	hg38.chr1:121148678-121148878|hg38.chr1:206167520-206167720	0.675179	0.0537275	0.478576	0.208783	0.417309
chr1:206167520-206167720_hg38.chr1:143936630-143936830	test	hg38.chr1:143936630-143936830	0.623023	-0.425927	0.66492	-0.444213	0.671556
chr1:206167520-206167720_panTro6.chr1:181391024-181391224	test	panTro6.chr1:181391024-181391224	0.681089	0.108076	0.456968	0.282771	0.388676
chr1:206167620-206167820_hg38.chr1:121148778-121148978|chr1:206167620-206167820_hg38.chr1:206167620-206167820	test	hg38.chr1:121148778-121148978|hg38.chr1:206167620-206167820	0.676547	0.0663078	0.473566	0.225909	0.410636
chr1:206167620-206167820_hg38.chr1:143936730-143936930	test	hg38.chr1:143936730-143936930	0.639018	-0.278835	0.609814	-0.243964	0.596371
chr1:206167620-206167820_panTro6.chr1:181391124-181391324	test	panTro6.chr1:181391124-181391324	0.746534	0.709946	0.238869	1.10215	0.135198
chr1:206167720-206167920_hg38.chr1:121148878-121149078|chr1:206167720-206167920_hg38.chr1:206167720-206167920|chr1:206167720-206167920_panTro6.chr1:181391224-181391424	test	hg38.chr1:121148878-121149078|hg38.chr1:206167720-206167920|panTro6.chr1:181391224-181391424	0.488838	-1.65996	0.951539	-2.12421	0.983174
chr1:206167720-206167920_hg38.chr1:143936830-143937030	test	hg38.chr1:143936830-143937030	0.505102	-1.5104	0.934529	-1.9206	0.972609
chr1:206167820-206168020_hg38.chr1:121148978-121149178|chr1:206167820-206168020_hg38.chr1:143936930-143937130	test	hg38.chr1:121148978-121149178|hg38.chr1:143936930-143937130	0.726384	0.524635	0.299919	0.849869	0.197699
chr1:206167820-206168020_hg38.chr1:206167820-206168020	test	hg38.chr1:206167820-206168020	0.635609	-0.310184	0.621789	-0.286641	0.612806
chr1:206167820-206168020_panTro6.chr1:181391324-181391524	test	panTro6.chr1:181391324-181391524	0.679505	0.093503	0.462752	0.262932	0.396301
chr1:206167920-206168120_hg38.chr1:121149078-121149278	test	hg38.chr1:121149078-121149278	0.757206	0.80809	0.209519	1.23576	0.108274
chr1:206167920-206168120_hg38.chr1:143937030-143937230	test	hg38.chr1:143937030-143937230	0.754528	0.783458	0.216679	1.20223	0.114638
chr1:206167920-206168120_hg38.chr1:206167920-206168120	test	hg38.chr1:206167920-206168120	0.741045	0.659465	0.254799	1.03343	0.150703
chr1:206167920-206168120_panTro6.chr1:181391424-181391624	test	panTro6.chr1:181391424-181391624	0.763003	0.8614	0.194509	1.30834	0.0953795
chr1:206170521-206170721_hg38.chr1:121152005-121152205|chr1:206170521-206170721_hg38.chr1:206170521-206170721	test	hg38.chr1:121152005-121152205|hg38.chr1:206170521-206170721	0.560468	-1.00122	0.841641	-1.22741	0.890167
chr1:206170521-206170721_hg38.chr1:143939634-143939834|chr1:206170521-206170721_hg38.chr1:145128137-145128337	test	hg38.chr1:143939634-143939834|hg38.chr1:145128137-145128337	0.536231	-1.22412	0.889547	-1.53086	0.937099
chr1:206170821-206171021_hg38.chr1:121152305-121152505	test	hg38.chr1:121152305-121152505	0.819977	1.38536	0.0829706	2.02165	0.0216061
chr1:206170821-206171021_hg38.chr1:143939934-143940134|chr1:206170821-206171021_hg38.chr1:145127837-145128037	test	hg38.chr1:143939934-143940134|hg38.chr1:145127837-145128037	0.842647	1.59385	0.0554847	2.30549	0.0105697
chr1:206181060-206181260_hg38.chr1:121162546-121162746	test	hg38.chr1:121162546-121162746	0.737506	0.626916	0.265357	0.989114	0.161304
chr1:206181060-206181260_hg38.chr1:143950175-143950375|chr1:206181060-206181260_hg38.chr1:145117596-145117796	test	hg38.chr1:143950175-143950375|hg38.chr1:145117596-145117796	0.812818	1.31953	0.0934966	1.93202	0.0266783
chr1:206181060-206181260_hg38.chr1:206181060-206181260	test	hg38.chr1:206181060-206181260	0.798158	1.1847	0.118068	1.74848	0.0401909
chr1:206181060-206181260_panTro6.chr1:181404581-181404781	test	panTro6.chr1:181404581-181404781	0.794367	1.14984	0.125104	1.70102	0.0444698
chr1:206181160-206181360_hg38.chr1:121162646-121162846	test	hg38.chr1:121162646-121162846	0.693764	0.22464	0.41113	0.44146	0.32944
chr1:206181160-206181360_hg38.chr1:143950275-143950475|chr1:206181160-206181360_hg38.chr1:145117496-145117696	test	hg38.chr1:143950275-143950475|hg38.chr1:145117496-145117696	0.743444	0.681521	0.247771	1.06345	0.143788
chr1:206181160-206181360_hg38.chr1:206181160-206181360	test	hg38.chr1:206181160-206181360	0.708494	0.360102	0.359385	0.625877	0.265698
chr1:206181160-206181360_panTro6.chr1:181404683-181404883	test	panTro6.chr1:181404683-181404883	0.804807	1.24586	0.106409	1.83173	0.0334959
chr1:206181260-206181460_hg38.chr1:206181260-206181460	test	hg38.chr1:206181260-206181460	1.17979	4.69438	1.33709e-06	6.5265	3.36617e-11
chr1:206181260-206181460_panTro6.chr1:181404785-181404985	test	panTro6.chr1:181404785-181404985	1.52328	7.85334	2.02552e-15	10.8271	1.28116e-27
chr1:206181360-206181560_hg38.chr1:206181360-206181560	test	hg38.chr1:206181360-206181560	1.17047	4.60867	2.02628e-06	6.40982	7.28473e-11
chr1:206181360-206181560_panTro6.chr1:181404885-181405085	test	panTro6.chr1:181404885-181405085	0.908799	2.20222	0.013825	3.1337	0.000863073
chr1:206184384-206184584_hg38.chr1:121165860-121166060	test	hg38.chr1:121165860-121166060	0.707226	0.348442	0.363754	0.610003	0.27093
chr1:206184384-206184584_hg38.chr1:143953498-143953698|chr1:206184384-206184584_hg38.chr1:145114274-145114474|chr1:206184384-206184584_hg38.chr1:206184384-206184584	test	hg38.chr1:143953498-143953698|hg38.chr1:145114274-145114474|hg38.chr1:206184384-206184584	0.72116	0.476585	0.316829	0.784455	0.216387
chr1:206184384-206184584_panTro6.chr1:181407909-181408109	test	panTro6.chr1:181407909-181408109	0.698207	0.265498	0.395313	0.497084	0.309565
chr1:206184484-206184684_hg38.chr1:121165960-121166160|chr1:206184484-206184684_hg38.chr1:143953598-143953798|chr1:206184484-206184684_hg38.chr1:145114174-145114374	test	hg38.chr1:121165960-121166160|hg38.chr1:143953598-143953798|hg38.chr1:145114174-145114374	0.724074	0.503384	0.307347	0.820939	0.205841
chr1:206184484-206184684_hg38.chr1:206184484-206184684	test	hg38.chr1:206184484-206184684	0.729993	0.557823	0.288483	0.895051	0.18538
chr1:206184484-206184684_panTro6.chr1:181408009-181408209	test	panTro6.chr1:181408009-181408209	0.807164	1.26753	0.102483	1.86123	0.0313556
chr1:206184584-206184784_hg38.chr1:121166060-121166260|chr1:206184584-206184784_hg38.chr1:143953698-143953898|chr1:206184584-206184784_hg38.chr1:145114074-145114274	test	hg38.chr1:121166060-121166260|hg38.chr1:143953698-143953898|hg38.chr1:145114074-145114274	0.648944	-0.18755	0.574385	-0.119689	0.547635
chr1:206184584-206184784_hg38.chr1:206184584-206184784	test	hg38.chr1:206184584-206184784	0.672255	0.0268328	0.489297	0.172169	0.431653
chr1:206184584-206184784_panTro6.chr1:181408109-181408309	test	panTro6.chr1:181408109-181408309	0.538654	-1.20184	0.885287	-1.50053	0.933261
chr1:206184884-206185084_hg38.chr1:143953996-143954196	test	hg38.chr1:143953996-143954196	0.747539	0.719189	0.236012	1.11473	0.132483
chr1:206184884-206185084_hg38.chr1:206184884-206185084	test	hg38.chr1:206184884-206185084	0.787875	1.09013	0.137827	1.61973	0.0526452
chr1:206184884-206185084_panTro6.chr1:181408406-181408606	test	panTro6.chr1:181408406-181408606	0.740266	0.652298	0.257105	1.02367	0.152996
chr1:206186049-206186249_hg38.chr1:121167513-121167713	test	hg38.chr1:121167513-121167713	0.795342	1.15881	0.123267	1.71322	0.0433358
chr1:206186049-206186249_hg38.chr1:143955157-143955357	test	hg38.chr1:143955157-143955357	0.67015	0.00747682	0.497017	0.145817	0.442033
chr1:206186049-206186249_hg38.chr1:145112625-145112825|chr1:206186049-206186249_hg38.chr1:206186049-206186249	test	hg38.chr1:145112625-145112825|hg38.chr1:206186049-206186249	0.741785	0.666263	0.252621	1.04268	0.148548
chr1:206186049-206186249_panTro6.chr1:181409576-181409776	test	panTro6.chr1:181409576-181409776	0.651112	-0.167606	0.566553	-0.0925377	0.536865
chr1:206186149-206186349_hg38.chr1:121167613-121167813|chr1:206186149-206186349_hg38.chr1:145112525-145112725|chr1:206186149-206186349_hg38.chr1:206186149-206186349	test	hg38.chr1:121167613-121167813|hg38.chr1:145112525-145112725|hg38.chr1:206186149-206186349	0.589352	-0.735584	0.769008	-0.865776	0.806693
chr1:206186149-206186349_hg38.chr1:143955257-143955457	test	hg38.chr1:143955257-143955457	0.690557	0.195152	0.422637	0.401316	0.344094
chr1:206186149-206186349_panTro6.chr1:181409677-181409877	test	panTro6.chr1:181409677-181409877	0.683639	0.131522	0.447681	0.31469	0.376498
chr1:206192039-206192239_hg38.chr1:121173496-121173696|chr1:206192039-206192239_hg38.chr1:145106639-145106839|chr1:206192039-206192239_hg38.chr1:206192039-206192239	test	hg38.chr1:121173496-121173696|hg38.chr1:145106639-145106839|hg38.chr1:206192039-206192239	0.668125	-0.0111496	0.504448	0.12046	0.452059
chr1:206192039-206192239_hg38.chr1:143961145-143961345	test	hg38.chr1:143961145-143961345	0.622184	-0.433649	0.667728	-0.454726	0.675347
chr1:206192039-206192239_panTro6.chr1:181415552-181415752	test	panTro6.chr1:181415552-181415752	0.76317	0.862935	0.194087	1.31043	0.0950259
chr1:206192139-206192339_hg38.chr1:121173596-121173796|chr1:206192139-206192339_hg38.chr1:143961245-143961445|chr1:206192139-206192339_hg38.chr1:206192139-206192339	test	hg38.chr1:121173596-121173796|hg38.chr1:143961245-143961445|hg38.chr1:206192139-206192339	0.732314	0.579163	0.28124	0.924103	0.177716
chr1:206192139-206192339_hg38.chr1:145106539-145106739	test	hg38.chr1:145106539-145106739	0.717037	0.43867	0.33045	0.732837	0.231829
chr1:206192139-206192339_panTro6.chr1:181415652-181415852	test	panTro6.chr1:181415652-181415852	0.806562	1.26199	0.103476	1.8537	0.0318912
chr1:206192239-206192439_hg38.chr1:121173696-121173896|chr1:206192239-206192439_hg38.chr1:143961345-143961545|chr1:206192239-206192439_hg38.chr1:206192239-206192439	test	hg38.chr1:121173696-121173896|hg38.chr1:143961345-143961545|hg38.chr1:206192239-206192439	0.718457	0.45173	0.325732	0.750617	0.226442
chr1:206192239-206192439_hg38.chr1:145106439-145106639	test	hg38.chr1:145106439-145106639	0.720338	0.469028	0.319525	0.774168	0.219416
chr1:206192239-206192439_panTro6.chr1:181415752-181415952	test	panTro6.chr1:181415752-181415952	0.656995	-0.11351	0.545187	-0.0188928	0.507537
chr1:206192639-206192839_hg38.chr1:121174096-121174296|chr1:206192639-206192839_hg38.chr1:145106039-145106239|chr1:206192639-206192839_hg38.chr1:206192639-206192839	test	hg38.chr1:121174096-121174296|hg38.chr1:145106039-145106239|hg38.chr1:206192639-206192839	0.755965	0.796677	0.212819	1.22022	0.11119
chr1:206192639-206192839_hg38.chr1:143961745-143961945	test	hg38.chr1:143961745-143961945	0.809242	1.28664	0.0991101	1.88725	0.0295633
chr1:206192639-206192839_panTro6.chr1:181416152-181416352	test	panTro6.chr1:181416152-181416352	0.706324	0.340154	0.36687	0.598719	0.27468
chr1:206192739-206192939_hg38.chr1:121174194-121174394	test	hg38.chr1:121174194-121174394	0.790819	1.11721	0.131953	1.65659	0.0488011
chr1:206192739-206192939_hg38.chr1:143961842-143962042	test	hg38.chr1:143961842-143962042	0.710639	0.379828	0.352037	0.652731	0.256965
chr1:206192739-206192939_hg38.chr1:145105941-145106141	test	hg38.chr1:145105941-145106141	0.830712	1.48409	0.068893	2.15605	0.0155397
chr1:206192739-206192939_hg38.chr1:206192739-206192939	test	hg38.chr1:206192739-206192939	0.742969	0.677154	0.249154	1.05751	0.14514
chr1:206192739-206192939_panTro6.chr1:181416250-181416450	test	panTro6.chr1:181416250-181416450	0.785877	1.07176	0.141914	1.59472	0.0553877
chr1:206192839-206193039_hg38.chr1:121174294-121174494	test	hg38.chr1:121174294-121174494	0.793791	1.14454	0.1262	1.6938	0.0451519
chr1:206192839-206193039_hg38.chr1:143961942-143962142	test	hg38.chr1:143961942-143962142	0.664008	-0.0490112	0.519545	0.0689155	0.472528
chr1:206192839-206193039_hg38.chr1:145105841-145106041	test	hg38.chr1:145105841-145106041	0.797701	1.1805	0.118901	1.74275	0.0406884
chr1:206192839-206193039_hg38.chr1:206192839-206193039	test	hg38.chr1:206192839-206193039	0.714247	0.413013	0.339799	0.697908	0.242617
chr1:206192839-206193039_panTro6.chr1:181416350-181416550	test	panTro6.chr1:181416350-181416550	0.591793	-0.713137	0.762119	-0.835216	0.798202
chr1:206192939-206193139_hg38.chr1:121174393-121174593|chr1:206192939-206193139_hg38.chr1:143962040-143962240|chr1:206192939-206193139_hg38.chr1:145105743-145105943	test	hg38.chr1:121174393-121174593|hg38.chr1:143962040-143962240|hg38.chr1:145105743-145105943	0.528144	-1.29849	0.902941	-1.63211	0.948672
chr1:206192939-206193139_hg38.chr1:206192939-206193139	test	hg38.chr1:206192939-206193139	0.572054	-0.894671	0.814518	-1.08235	0.860452
chr1:206192939-206193139_panTro6.chr1:181416448-181416648	test	panTro6.chr1:181416448-181416648	0.684883	0.142964	0.443159	0.330268	0.370599
chr1:206193039-206193239_hg38.chr1:121174493-121174693	test	hg38.chr1:121174493-121174693	0.658698	-0.0978444	0.538972	0.00243459	0.499029
chr1:206193039-206193239_hg38.chr1:143962140-143962340	test	hg38.chr1:143962140-143962340	1.09663	3.92964	4.25358e-05	5.4854	2.06265e-08
chr1:206193039-206193239_hg38.chr1:145105643-145105843	test	hg38.chr1:145105643-145105843	1.02117	3.23561	0.000606926	4.54055	2.80543e-06
chr1:206193039-206193239_hg38.chr1:206193039-206193239	test	hg38.chr1:206193039-206193239	0.959747	2.67076	0.00378396	3.77158	8.11094e-05
chr1:206193039-206193239_panTro6.chr1:181416548-181416748	test	panTro6.chr1:181416548-181416748	1.26898	5.51461	1.74772e-08	7.64316	1.05978e-14
chr1:206193139-206193339_hg38.chr1:121174593-121174793	test	hg38.chr1:121174593-121174793	0.703489	0.31408	0.37673	0.563223	0.286641
chr1:206193139-206193339_hg38.chr1:143962240-143962440	test	hg38.chr1:143962240-143962440	0.776271	0.983416	0.162701	1.47445	0.0701805
chr1:206193139-206193339_hg38.chr1:145105543-145105743	test	hg38.chr1:145105543-145105743	0.620947	-0.44502	0.671847	-0.470205	0.680896
chr1:206193139-206193339_hg38.chr1:206193139-206193339	test	hg38.chr1:206193139-206193339	0.837597	1.5474	0.0608832	2.24225	0.0124726
chr1:206193139-206193339_panTro6.chr1:181416648-181416848	test	panTro6.chr1:181416648-181416848	0.73797	0.631185	0.26396	0.994926	0.159886
chr1:206193669-206193869_hg38.chr1:121175124-121175324	test	hg38.chr1:121175124-121175324	0.734685	0.600975	0.273928	0.953798	0.170093
chr1:206193769-206193969_hg38.chr1:121175224-121175424	test	hg38.chr1:121175224-121175424	0.771778	0.942096	0.173072	1.41819	0.0780669
chr1:206193769-206193969_hg38.chr1:143962870-143963070|chr1:206193769-206193969_hg38.chr1:145104914-145105114|chr1:206193769-206193969_hg38.chr1:206193769-206193969	test	hg38.chr1:143962870-143963070|hg38.chr1:145104914-145105114|hg38.chr1:206193769-206193969	0.725751	0.518812	0.301946	0.841942	0.19991
chr1:206193769-206193969_panTro6.chr1:181417278-181417478	test	panTro6.chr1:181417278-181417478	0.684616	0.14051	0.444128	0.326927	0.371861
chr1:206197722-206197922_hg38.chr1:121179186-121179386	test	hg38.chr1:121179186-121179386	0.718339	0.450648	0.326122	0.749145	0.226885
chr1:206197722-206197922_hg38.chr1:143966838-143967038	test	hg38.chr1:143966838-143967038	0.689485	0.185285	0.426503	0.387883	0.349051
chr1:206197722-206197922_hg38.chr1:145100950-145101150	test	hg38.chr1:145100950-145101150	0.705566	0.333178	0.3695	0.589222	0.277856
chr1:206197722-206197922_hg38.chr1:206197722-206197922	test	hg38.chr1:206197722-206197922	0.757882	0.814301	0.207736	1.24422	0.10671
chr1:206197722-206197922_panTro6.chr1:181421211-181421411	test	panTro6.chr1:181421211-181421411	0.709488	0.369244	0.355973	0.638323	0.261632
chr1:206197822-206198022_hg38.chr1:121179286-121179486	test	hg38.chr1:121179286-121179486	0.630266	-0.359322	0.640323	-0.353538	0.638157
chr1:206197822-206198022_hg38.chr1:143966936-143967136	test	hg38.chr1:143966936-143967136	0.622065	-0.434738	0.668124	-0.456208	0.67588
chr1:206197822-206198022_hg38.chr1:145100850-145101050	test	hg38.chr1:145100850-145101050	0.597457	-0.661049	0.74571	-0.764305	0.777657
chr1:206197822-206198022_hg38.chr1:206197822-206198022	test	hg38.chr1:206197822-206198022	0.657423	-0.109572	0.543626	-0.0135312	0.505398
chr1:206197822-206198022_panTro6.chr1:181421311-181421511	test	panTro6.chr1:181421311-181421511	0.660758	-0.0789009	0.531444	0.0282241	0.488742
chr1:206197922-206198122_hg38.chr1:121179386-121179586	test	hg38.chr1:121179386-121179586	0.725894	0.520122	0.301489	0.843725	0.199412
chr1:206197922-206198122_hg38.chr1:143967036-143967236	test	hg38.chr1:143967036-143967236	0.835175	1.52514	0.0636125	2.21194	0.0134855
chr1:206197922-206198122_hg38.chr1:145100750-145100950	test	hg38.chr1:145100750-145100950	0.791984	1.12793	0.129675	1.67119	0.0473425
chr1:206197922-206198122_hg38.chr1:206197922-206198122	test	hg38.chr1:206197922-206198122	0.888989	2.02004	0.0216897	2.88569	0.00195278
chr1:206197922-206198122_panTro6.chr1:181421411-181421611	test	panTro6.chr1:181421411-181421611	0.771623	0.940677	0.173435	1.41626	0.0783493
chr1:206198022-206198222_hg38.chr1:121179486-121179686	test	hg38.chr1:121179486-121179686	0.797956	1.18285	0.118434	1.74595	0.0404094
chr1:206198022-206198222_hg38.chr1:145100650-145100850	test	hg38.chr1:145100650-145100850	0.8998	2.11946	0.0170258	3.02104	0.00125953
chr1:206198022-206198222_hg38.chr1:206198022-206198222	test	hg38.chr1:206198022-206198222	0.85076	1.66846	0.0476119	2.40706	0.00804074
chr1:206198022-206198222_panTro6.chr1:181421512-181421712	test	panTro6.chr1:181421512-181421712	0.730851	0.565708	0.285796	0.905786	0.182525
chr1:206201459-206201659_hg38.chr1:121182923-121183123|chr1:206201459-206201659_hg38.chr1:143970575-143970775|chr1:206201459-206201659_hg38.chr1:145097213-145097413	test	hg38.chr1:121182923-121183123|hg38.chr1:143970575-143970775|hg38.chr1:145097213-145097413	0.747977	0.723208	0.234776	1.1202	0.131313
chr1:206201459-206201659_hg38.chr1:206201459-206201659	test	hg38.chr1:206201459-206201659	0.622517	-0.430589	0.666616	-0.45056	0.673847
chr1:206201459-206201659_panTro6.chr1:181424973-181425173	test	panTro6.chr1:181424973-181425173	0.691029	0.199488	0.420941	0.407219	0.341924
chr1:206201559-206201759_hg38.chr1:121183023-121183223|chr1:206201559-206201759_hg38.chr1:143970675-143970875|chr1:206201559-206201759_hg38.chr1:206201559-206201759	test	hg38.chr1:121183023-121183223|hg38.chr1:143970675-143970875|hg38.chr1:206201559-206201759	0.643595	-0.236742	0.593572	-0.186659	0.574036
chr1:206201559-206201759_hg38.chr1:145097113-145097313	test	hg38.chr1:145097113-145097313	0.685381	0.147549	0.441349	0.33651	0.368243
chr1:206201559-206201759_panTro6.chr1:181425072-181425272	test	panTro6.chr1:181425072-181425272	0.682017	0.116611	0.453584	0.294391	0.38423
chr1:206201659-206201859_hg38.chr1:121183123-121183323|chr1:206201659-206201859_hg38.chr1:143970775-143970975|chr1:206201659-206201859_hg38.chr1:206201659-206201859|chr1:206201659-206201859_panTro6.chr1:181425172-181425372	test	hg38.chr1:121183123-121183323|hg38.chr1:143970775-143970975|hg38.chr1:206201659-206201859|panTro6.chr1:181425172-181425372	0.723359	0.49681	0.309662	0.811989	0.208399
chr1:206201659-206201859_hg38.chr1:145097013-145097213	test	hg38.chr1:145097013-145097213	0.835237	1.5257	0.0635418	2.21271	0.0134588
chr1:206201859-206202059_hg38.chr1:121183323-121183523|chr1:206201859-206202059_hg38.chr1:206201859-206202059|chr1:206201859-206202059_panTro6.chr1:181425372-181425572	test	hg38.chr1:121183323-121183523|hg38.chr1:206201859-206202059|panTro6.chr1:181425372-181425572	0.507546	-1.48792	0.931614	-1.89	0.970621
chr1:206201859-206202059_hg38.chr1:143970975-143971175|chr1:206201859-206202059_hg38.chr1:145096813-145097013	test	hg38.chr1:143970975-143971175|hg38.chr1:145096813-145097013	0.543529	-1.157	0.876364	-1.43949	0.924994
chr1:206201959-206202159_hg38.chr1:121183423-121183623	test	hg38.chr1:121183423-121183623	0.771849	0.942755	0.172903	1.41909	0.077936
chr1:206201959-206202159_hg38.chr1:143971075-143971275|chr1:206201959-206202159_hg38.chr1:145096713-145096913	test	hg38.chr1:143971075-143971275|hg38.chr1:145096713-145096913	0.836393	1.53634	0.062228	2.22719	0.0129674
chr1:206201959-206202159_hg38.chr1:206201959-206202159	test	hg38.chr1:206201959-206202159	0.795778	1.16281	0.122453	1.71867	0.0428368
chr1:206201959-206202159_panTro6.chr1:181425472-181425672	test	panTro6.chr1:181425472-181425672	0.776118	0.982008	0.163048	1.47253	0.0704388
chr1:206202059-206202259_hg38.chr1:121183523-121183723	test	hg38.chr1:121183523-121183723	0.805977	1.25662	0.104446	1.84638	0.0324187
chr1:206202059-206202259_hg38.chr1:143971175-143971375|chr1:206202059-206202259_hg38.chr1:206202059-206202259	test	hg38.chr1:143971175-143971375|hg38.chr1:206202059-206202259	0.7306	0.563403	0.28658	0.902648	0.183356
chr1:206202059-206202259_hg38.chr1:145096613-145096813	test	hg38.chr1:145096613-145096813	0.77251	0.948834	0.171353	1.42737	0.0767369
chr1:206202059-206202259_panTro6.chr1:181425572-181425772	test	panTro6.chr1:181425572-181425772	0.75551	0.792491	0.214037	1.21452	0.112274
chr1:206202159-206202359_hg38.chr1:121183623-121183823	test	hg38.chr1:121183623-121183823	0.596993	-0.665319	0.747077	-0.770117	0.779385
chr1:206202159-206202359_hg38.chr1:143971275-143971475|chr1:206202159-206202359_hg38.chr1:206202159-206202359	test	hg38.chr1:143971275-143971475|hg38.chr1:206202159-206202359	0.611767	-0.529449	0.701753	-0.585145	0.720775
chr1:206202159-206202359_hg38.chr1:145096513-145096713	test	hg38.chr1:145096513-145096713	0.592521	-0.70644	0.760043	-0.826099	0.795626
chr1:206202159-206202359_panTro6.chr1:181425672-181425872	test	panTro6.chr1:181425672-181425872	0.712833	0.400012	0.344574	0.68021	0.248186
chr1:206202359-206202559_hg38.chr1:121183824-121184024	test	hg38.chr1:121183824-121184024	1.22325	5.09405	1.75248e-07	7.07061	7.71287e-13
chr1:206202359-206202559_panTro6.chr1:181425872-181426072	test	panTro6.chr1:181425872-181426072	0.82351	1.41786	0.0781165	2.06589	0.0194196
chr1:206202459-206202659_hg38.chr1:121183924-121184124	test	hg38.chr1:121183924-121184124	0.966435	2.73227	0.00314501	3.85531	5.77917e-05
chr1:206202459-206202659_hg38.chr1:143971575-143971775|chr1:206202459-206202659_hg38.chr1:145096213-145096413|chr1:206202459-206202659_hg38.chr1:206202459-206202659	test	hg38.chr1:143971575-143971775|hg38.chr1:145096213-145096413|hg38.chr1:206202459-206202659	0.95058	2.58646	0.00484837	3.65681	0.000127687
chr1:206202459-206202659_panTro6.chr1:181425972-181426172	test	panTro6.chr1:181425972-181426172	0.844787	1.61353	0.0533146	2.33228	0.00984306
chr1:206202559-206202759_hg38.chr1:121184024-121184224	test	hg38.chr1:121184024-121184224	0.821636	1.40062	0.0806632	2.04243	0.0205545
chr1:206202559-206202759_hg38.chr1:143971675-143971875|chr1:206202559-206202759_hg38.chr1:145096113-145096313|chr1:206202559-206202759_hg38.chr1:206202559-206202759	test	hg38.chr1:143971675-143971875|hg38.chr1:145096113-145096313|hg38.chr1:206202559-206202759	0.750876	0.749876	0.226665	1.15651	0.123736
chr1:206202559-206202759_panTro6.chr1:181426072-181426272	test	panTro6.chr1:181426072-181426272	0.726431	0.525065	0.299769	0.850455	0.197536
chr1:206202659-206202859_hg38.chr1:121184124-121184324	test	hg38.chr1:121184124-121184324	0.577269	-0.84671	0.801422	-1.01706	0.845438
chr1:206202659-206202859_hg38.chr1:143971775-143971975|chr1:206202659-206202859_hg38.chr1:145096013-145096213|chr1:206202659-206202859_hg38.chr1:206202659-206202859	test	hg38.chr1:143971775-143971975|hg38.chr1:145096013-145096213|hg38.chr1:206202659-206202859	0.625552	-0.402671	0.656405	-0.412553	0.660033
chr1:206202659-206202859_panTro6.chr1:181426172-181426372	test	panTro6.chr1:181426172-181426372	0.614925	-0.500403	0.691604	-0.545603	0.70733
chr1:206202859-206203059_hg38.chr1:121184324-121184524|chr1:206202859-206203059_hg38.chr1:143971975-143972175|chr1:206202859-206203059_hg38.chr1:145095813-145096013	test	hg38.chr1:121184324-121184524|hg38.chr1:143971975-143972175|hg38.chr1:145095813-145096013	0.728573	0.544766	0.292957	0.877275	0.190169
chr1:206202859-206203059_hg38.chr1:206202859-206203059	test	hg38.chr1:206202859-206203059	0.703373	0.313012	0.377136	0.561769	0.287137
chr1:206202859-206203059_panTro6.chr1:181426372-181426572	test	panTro6.chr1:181426372-181426572	0.80038	1.20514	0.114075	1.7763	0.0378419
chr1:206202959-206203159_hg38.chr1:121184424-121184624	test	hg38.chr1:121184424-121184624	0.766289	0.89162	0.186298	1.34948	0.0885917
chr1:206202959-206203159_hg38.chr1:143972075-143972275|chr1:206202959-206203159_hg38.chr1:145095713-145095913	test	hg38.chr1:143972075-143972275|hg38.chr1:145095713-145095913	0.775093	0.972583	0.16538	1.4597	0.0721863
chr1:206202959-206203159_hg38.chr1:206202959-206203159	test	hg38.chr1:206202959-206203159	0.716245	0.431391	0.333092	0.722928	0.234862
chr1:206202959-206203159_panTro6.chr1:181426472-181426672	test	panTro6.chr1:181426472-181426672	0.716055	0.429639	0.333729	0.720543	0.235595
chr1:206203259-206203459_hg38.chr1:121184724-121184924	test	hg38.chr1:121184724-121184924	0.584048	-0.784367	0.783587	-0.932187	0.82438
chr1:206203259-206203459_hg38.chr1:143972375-143972575|chr1:206203259-206203459_hg38.chr1:145095413-145095613|chr1:206203259-206203459_hg38.chr1:206203259-206203459	test	hg38.chr1:143972375-143972575|hg38.chr1:145095413-145095613|hg38.chr1:206203259-206203459	0.724709	0.509224	0.305298	0.828889	0.203584
chr1:206203259-206203459_panTro6.chr1:181426772-181426972	test	panTro6.chr1:181426772-181426972	0.674902	0.0511774	0.479592	0.205311	0.418665
chr1:206203359-206203559_hg38.chr1:143972475-143972675|chr1:206203359-206203559_hg38.chr1:145095313-145095513	test	hg38.chr1:143972475-143972675|hg38.chr1:145095313-145095513	0.762041	0.852553	0.196954	1.29629	0.0974374
chr1:206203359-206203559_hg38.chr1:206203359-206203559	test	hg38.chr1:206203359-206203559	0.69094	0.198666	0.421262	0.406099	0.342335
chr1:206203359-206203559_panTro6.chr1:181426872-181427072	test	panTro6.chr1:181426872-181427072	0.624432	-0.412969	0.660185	-0.426572	0.665155
chr1:206203459-206203659_hg38.chr1:143972575-143972775|chr1:206203459-206203659_hg38.chr1:145095213-145095413	test	hg38.chr1:143972575-143972775|hg38.chr1:145095213-145095413	0.77523	0.973846	0.165067	1.46142	0.0719502
chr1:206203459-206203659_hg38.chr1:206203459-206203659	test	hg38.chr1:206203459-206203659	0.736864	0.621013	0.267296	0.981077	0.163277
chr1:206203459-206203659_panTro6.chr1:181426972-181427172	test	panTro6.chr1:181426972-181427172	0.956345	2.63948	0.00415166	3.72899	9.6124e-05
chr1:206203559-206203759_hg38.chr1:121185033-121185233	test	hg38.chr1:121185033-121185233	0.782721	1.04274	0.148535	1.55521	0.0599481
chr1:206203559-206203759_hg38.chr1:143972675-143972875|chr1:206203559-206203759_hg38.chr1:145095113-145095313	test	hg38.chr1:143972675-143972875|hg38.chr1:145095113-145095313	0.823561	1.41832	0.0780486	2.06652	0.0193897
chr1:206203559-206203759_hg38.chr1:206203559-206203759	test	hg38.chr1:206203559-206203759	0.887222	2.00379	0.0225465	2.86356	0.00209452
chr1:206203559-206203759_panTro6.chr1:181427072-181427272	test	panTro6.chr1:181427072-181427272	0.834863	1.52226	0.0639714	2.20803	0.0136212
chr1:206203659-206203859_hg38.chr1:121185133-121185333|chr1:206203659-206203859_hg38.chr1:143972775-143972975|chr1:206203659-206203859_hg38.chr1:145095013-145095213	test	hg38.chr1:121185133-121185333|hg38.chr1:143972775-143972975|hg38.chr1:145095013-145095213	0.857427	1.72977	0.0418356	2.49053	0.00637772
chr1:206203659-206203859_hg38.chr1:206203659-206203859	test	hg38.chr1:206203659-206203859	0.991719	2.96479	0.00151443	4.17187	1.51056e-05
chr1:206203659-206203859_panTro6.chr1:181427172-181427372	test	panTro6.chr1:181427172-181427372	0.84728	1.63645	0.0508724	2.36348	0.00905203
chr1:206203759-206203959_hg38.chr1:121185233-121185433	test	hg38.chr1:121185233-121185433	0.817109	1.35899	0.0870747	1.98575	0.0235305
chr1:206203759-206203959_hg38.chr1:143972875-143973075	test	hg38.chr1:143972875-143973075	0.782083	1.03687	0.149899	1.54722	0.0609055
chr1:206203759-206203959_hg38.chr1:145094913-145095113	test	hg38.chr1:145094913-145095113	0.804139	1.23971	0.107541	1.82336	0.0341242
chr1:206203759-206203959_hg38.chr1:206203759-206203959	test	hg38.chr1:206203759-206203959	0.935517	2.44793	0.00718389	3.46822	0.000261956
chr1:206203759-206203959_panTro6.chr1:181427272-181427472	test	panTro6.chr1:181427272-181427472	0.862426	1.77575	0.0378873	2.55312	0.00533819
chr1:206203859-206204059_hg38.chr1:121185333-121185533	test	hg38.chr1:121185333-121185533	0.670458	0.010309	0.495887	0.149673	0.440511
chr1:206203859-206204059_hg38.chr1:143972975-143973175|chr1:206203859-206204059_hg38.chr1:206203859-206204059	test	hg38.chr1:143972975-143973175|hg38.chr1:206203859-206204059	0.776819	0.988457	0.161464	1.48131	0.069262
chr1:206203859-206204059_hg38.chr1:145094813-145095013	test	hg38.chr1:145094813-145095013	0.690983	0.199068	0.421105	0.406647	0.342134
chr1:206203859-206204059_panTro6.chr1:181427372-181427572	test	panTro6.chr1:181427372-181427572	0.707648	0.352329	0.362296	0.615294	0.26918
chr1:206204159-206204359_hg38.chr1:121185633-121185833|chr1:206204159-206204359_hg38.chr1:143973275-143973475|chr1:206204159-206204359_hg38.chr1:145094513-145094713	test	hg38.chr1:121185633-121185833|hg38.chr1:143973275-143973475|hg38.chr1:145094513-145094713	0.657132	-0.112244	0.544685	-0.0171683	0.506849
chr1:206204159-206204359_hg38.chr1:206204159-206204359	test	hg38.chr1:206204159-206204359	0.676857	0.0691561	0.472433	0.229787	0.409129
chr1:206204159-206204359_panTro6.chr1:181427672-181427872	test	panTro6.chr1:181427672-181427872	0.733503	0.590098	0.277563	0.93899	0.173868
chr1:206204259-206204459_hg38.chr1:121185733-121185933	test	hg38.chr1:121185733-121185933	0.849389	1.65585	0.0488758	2.38989	0.00842662
chr1:206204259-206204459_hg38.chr1:143973375-143973575|chr1:206204259-206204459_hg38.chr1:145094413-145094613|chr1:206204259-206204459_panTro6.chr1:181427772-181427972	test	hg38.chr1:143973375-143973575|hg38.chr1:145094413-145094613|panTro6.chr1:181427772-181427972	0.763793	0.868663	0.192516	1.31823	0.0937141
chr1:206204259-206204459_hg38.chr1:206204259-206204459	test	hg38.chr1:206204259-206204459	0.827629	1.45574	0.0727328	2.11746	0.0171105
chr1:206204359-206204559_hg38.chr1:121185833-121186033	test	hg38.chr1:121185833-121186033	0.943226	2.51883	0.00588734	3.56473	0.000182113
chr1:206204359-206204559_hg38.chr1:143973475-143973675|chr1:206204359-206204559_hg38.chr1:145094313-145094513|chr1:206204359-206204559_hg38.chr1:206204359-206204559	test	hg38.chr1:143973475-143973675|hg38.chr1:145094313-145094513|hg38.chr1:206204359-206204559	0.725388	0.515476	0.30311	0.8374	0.201184
chr1:206204359-206204559_panTro6.chr1:181427872-181428072	test	panTro6.chr1:181427872-181428072	0.718529	0.452389	0.325494	0.751515	0.226172
chr1:206204759-206204959_hg38.chr1:121186234-121186434	test	hg38.chr1:121186234-121186434	1.13866	4.31615	7.93862e-06	6.01159	9.18569e-10
chr1:206204759-206204959_hg38.chr1:145093912-145094112	test	hg38.chr1:145093912-145094112	1.0558	3.5541	0.000189636	4.97414	3.27681e-07
chr1:206204759-206204959_hg38.chr1:206204759-206204959	test	hg38.chr1:206204759-206204959	1.32822	6.05942	6.83084e-10	8.38484	2.53965e-17
chr1:206204759-206204959_panTro6.chr1:181428272-181428472	test	panTro6.chr1:181428272-181428472	1.03243	3.33918	0.00042013	4.68155	1.42355e-06
chr1:206204859-206205059_hg38.chr1:121186334-121186534	test	hg38.chr1:121186334-121186534	0.950273	2.58363	0.00488827	3.65296	0.000129616
chr1:206204859-206205059_hg38.chr1:145093812-145094012	test	hg38.chr1:145093812-145094012	0.779133	1.00974	0.156309	1.51029	0.0654848
chr1:206204859-206205059_hg38.chr1:206204859-206205059	test	hg38.chr1:206204859-206205059	1.2047	4.92349	4.25068e-07	6.83841	4.0038e-12
chr1:206204859-206205059_panTro6.chr1:181428372-181428572	test	panTro6.chr1:181428372-181428572	0.872447	1.8679	0.0308879	2.67857	0.00369681
chr1:206204959-206205159_hg38.chr1:121186435-121186635	test	hg38.chr1:121186435-121186635	0.4747	-1.78999	0.963272	-2.30123	0.989311
chr1:206204959-206205159_hg38.chr1:143974074-143974274	test	hg38.chr1:143974074-143974274	0.395947	-2.51425	0.994036	-3.28723	0.999494
chr1:206204959-206205159_hg38.chr1:145093712-145093912	test	hg38.chr1:145093712-145093912	0.485438	-1.69124	0.954604	-2.16679	0.984874
chr1:206204959-206205159_hg38.chr1:206204959-206205159	test	hg38.chr1:206204959-206205159	0.431113	-2.19084	0.985768	-2.84694	0.997793
chr1:206204959-206205159_panTro6.chr1:181428472-181428672	test	panTro6.chr1:181428472-181428672	0.453899	-1.98129	0.97622	-2.56166	0.994791
chr1:206205059-206205259_hg38.chr1:121186535-121186735	test	hg38.chr1:121186535-121186735	0.718782	0.454716	0.324657	0.754683	0.22522
chr1:206205059-206205259_hg38.chr1:143974174-143974374	test	hg38.chr1:143974174-143974374	0.60041	-0.633896	0.736926	-0.727339	0.766491
chr1:206205059-206205259_hg38.chr1:145093612-145093812	test	hg38.chr1:145093612-145093812	0.745332	0.698884	0.242312	1.08709	0.138499
chr1:206205059-206205259_hg38.chr1:206205059-206205259	test	hg38.chr1:206205059-206205259	0.629351	-0.367738	0.643466	-0.364995	0.642443
chr1:206205059-206205259_panTro6.chr1:181428572-181428772	test	panTro6.chr1:181428572-181428772	0.546466	-1.12999	0.87076	-1.40272	0.919649
chr1:206205159-206205359_hg38.chr1:121186635-121186835|chr1:206205159-206205359_hg38.chr1:143974274-143974474	test	hg38.chr1:121186635-121186835|hg38.chr1:143974274-143974474	0.798311	1.18611	0.11779	1.75039	0.0400255
chr1:206205159-206205359_hg38.chr1:145093512-145093712	test	hg38.chr1:145093512-145093712	0.793825	1.14485	0.126135	1.69423	0.0451113
chr1:206205159-206205359_hg38.chr1:206205159-206205359	test	hg38.chr1:206205159-206205359	0.709887	0.372912	0.354607	0.643317	0.260009
chr1:206205159-206205359_panTro6.chr1:181428672-181428872	test	panTro6.chr1:181428672-181428872	0.841842	1.58645	0.0563188	2.29541	0.0108549
chr1:206205459-206205659_hg38.chr1:121186935-121187135|chr1:206205459-206205659_hg38.chr1:145093212-145093412|chr1:206205459-206205659_hg38.chr1:206205459-206205659|chr1:206205459-206205659_panTro6.chr1:181428972-181429172	test	hg38.chr1:121186935-121187135|hg38.chr1:145093212-145093412|hg38.chr1:206205459-206205659|panTro6.chr1:181428972-181429172	0.747875	0.722274	0.235063	1.11893	0.131585
chr1:206205459-206205659_hg38.chr1:143974574-143974774	test	hg38.chr1:143974574-143974774	0.866071	1.80927	0.0352048	2.59875	0.00467819
chr1:206205659-206205859_hg38.chr1:121187135-121187335|chr1:206205659-206205859_hg38.chr1:143974775-143974975|chr1:206205659-206205859_hg38.chr1:145093012-145093212	test	hg38.chr1:121187135-121187335|hg38.chr1:143974775-143974975|hg38.chr1:145093012-145093212	0.73729	0.624926	0.26601	0.986404	0.161968
chr1:206205659-206205859_hg38.chr1:206205659-206205859|chr1:206205659-206205859_panTro6.chr1:181429172-181429372	test	hg38.chr1:206205659-206205859|panTro6.chr1:181429172-181429372	0.694898	0.235066	0.407079	0.455655	0.324319
chr1:206205759-206205959_hg38.chr1:121187235-121187435|chr1:206205759-206205959_hg38.chr1:145092912-145093112	test	hg38.chr1:121187235-121187435|hg38.chr1:145092912-145093112	0.585101	-0.77468	0.780736	-0.919	0.820952
chr1:206205759-206205959_hg38.chr1:143974875-143975075	test	hg38.chr1:143974875-143975075	0.813332	1.32426	0.092709	1.93846	0.0262834
chr1:206205759-206205959_hg38.chr1:206205759-206205959	test	hg38.chr1:206205759-206205959	0.607682	-0.567015	0.714648	-0.636288	0.737706
chr1:206205759-206205959_panTro6.chr1:181429272-181429472	test	panTro6.chr1:181429272-181429472	0.635274	-0.313267	0.622961	-0.290839	0.614413
chr1:206205859-206206059_hg38.chr1:121187335-121187535|chr1:206205859-206206059_hg38.chr1:145092812-145093012	test	hg38.chr1:121187335-121187535|hg38.chr1:145092812-145093012	0.596728	-0.667754	0.747855	-0.773432	0.780367
chr1:206205859-206206059_hg38.chr1:143974975-143975175	test	hg38.chr1:143974975-143975175	0.606843	-0.574728	0.717262	-0.646788	0.741115
chr1:206205859-206206059_hg38.chr1:206205859-206206059	test	hg38.chr1:206205859-206206059	0.634222	-0.322941	0.62663	-0.304008	0.619439
chr1:206205859-206206059_panTro6.chr1:181429372-181429572	test	panTro6.chr1:181429372-181429572	0.697245	0.25665	0.398724	0.485039	0.313824
chr1:206205959-206206159_hg38.chr1:121187435-121187635|chr1:206205959-206206159_hg38.chr1:143975075-143975275|chr1:206205959-206206159_hg38.chr1:145092712-145092912	test	hg38.chr1:121187435-121187635|hg38.chr1:143975075-143975275|hg38.chr1:145092712-145092912	0.405952	-2.42223	0.992287	-3.16196	0.999216
chr1:206205959-206206159_hg38.chr1:206205959-206206159	test	hg38.chr1:206205959-206206159	0.416386	-2.32628	0.989998	-3.03132	0.998783
chr1:206205959-206206159_panTro6.chr1:181429472-181429672	test	panTro6.chr1:181429472-181429672	0.464787	-1.88116	0.970025	-2.42534	0.992353
chr1:206206159-206206359_hg38.chr1:121187634-121187834	test	hg38.chr1:121187634-121187834	0.730522	0.562686	0.286824	0.901672	0.183616
chr1:206206159-206206359_hg38.chr1:206206159-206206359	test	hg38.chr1:206206159-206206359	0.813588	1.3266	0.09232	1.94166	0.0260893
chr1:206206159-206206359_panTro6.chr1:181429671-181429871	test	panTro6.chr1:181429671-181429871	0.737363	0.625597	0.26579	0.987318	0.161743
chr1:206206259-206206459_hg38.chr1:121187734-121187934	test	hg38.chr1:121187734-121187934	0.539169	-1.19709	0.884365	-1.49407	0.932421
chr1:206206259-206206459_hg38.chr1:206206259-206206459	test	hg38.chr1:206206259-206206459	0.517716	-1.39439	0.918401	-1.76267	0.961022
chr1:206206259-206206459_panTro6.chr1:181429771-181429971	test	panTro6.chr1:181429771-181429971	0.552221	-1.07707	0.859274	-1.33066	0.90835
chr1:206206359-206206559_hg38.chr1:121187834-121188034	test	hg38.chr1:121187834-121188034	0.63948	-0.274585	0.608183	-0.238178	0.594128
chr1:206206359-206206559_hg38.chr1:143975474-143975674|chr1:206206359-206206559_hg38.chr1:145092313-145092513	test	hg38.chr1:143975474-143975674|hg38.chr1:145092313-145092513	0.64941	-0.183266	0.572705	-0.113857	0.545324
chr1:206206359-206206559_hg38.chr1:206206359-206206559	test	hg38.chr1:206206359-206206559	0.566669	-0.944191	0.827464	-1.14977	0.874881
chr1:206206359-206206559_panTro6.chr1:181429870-181430070	test	panTro6.chr1:181429870-181430070	0.57073	-0.906846	0.817756	-1.09893	0.8641
chr1:206206459-206206659_hg38.chr1:121187934-121188134	test	hg38.chr1:121187934-121188134	0.780012	1.01782	0.154381	1.52129	0.0640937
chr1:206206459-206206659_hg38.chr1:143975574-143975774|chr1:206206459-206206659_hg38.chr1:145092213-145092413	test	hg38.chr1:143975574-143975774|hg38.chr1:145092213-145092413	0.800534	1.20656	0.113801	1.77823	0.0376829
chr1:206206459-206206659_hg38.chr1:206206459-206206659	test	hg38.chr1:206206459-206206659	0.803281	1.23182	0.109008	1.81262	0.0349452
chr1:206206459-206206659_panTro6.chr1:181429970-181430170	test	panTro6.chr1:181429970-181430170	0.792038	1.12842	0.129572	1.67185	0.0472769
chr1:206206559-206206759_hg38.chr1:121188034-121188234	test	hg38.chr1:121188034-121188234	0.759099	0.825492	0.204546	1.25945	0.103933
chr1:206206559-206206759_hg38.chr1:143975674-143975874|chr1:206206559-206206759_hg38.chr1:145092113-145092313|chr1:206206559-206206759_hg38.chr1:206206559-206206759	test	hg38.chr1:143975674-143975874|hg38.chr1:145092113-145092313|hg38.chr1:206206559-206206759	0.728618	0.545175	0.292816	0.877833	0.190017
chr1:206206559-206206759_panTro6.chr1:181430070-181430270	test	panTro6.chr1:181430070-181430270	0.754814	0.786093	0.215907	1.20581	0.113945
chr1:206206659-206206859_hg38.chr1:121188133-121188333	test	hg38.chr1:121188133-121188333	0.696027	0.245455	0.403052	0.469798	0.31925
chr1:206206659-206206859_hg38.chr1:143975774-143975974|chr1:206206659-206206859_hg38.chr1:206206659-206206859|chr1:206206659-206206859_panTro6.chr1:181430170-181430370	test	hg38.chr1:143975774-143975974|hg38.chr1:206206659-206206859|panTro6.chr1:181430170-181430370	0.697749	0.261286	0.396936	0.49135	0.311589
chr1:206206659-206206859_hg38.chr1:145092013-145092213	test	hg38.chr1:145092013-145092213	0.678514	0.0843921	0.466372	0.250529	0.401089
chr1:206206759-206206959_hg38.chr1:121188233-121188433	test	hg38.chr1:121188233-121188433	0.666174	-0.0290895	0.511603	0.0960366	0.461746
chr1:206206759-206206959_hg38.chr1:143975874-143976074	test	hg38.chr1:143975874-143976074	0.691558	0.204355	0.419038	0.413845	0.339494
chr1:206206759-206206959_hg38.chr1:145091913-145092113	test	hg38.chr1:145091913-145092113	0.698601	0.269127	0.393916	0.502024	0.307825
chr1:206206759-206206959_hg38.chr1:206206759-206206959	test	hg38.chr1:206206759-206206959	0.655344	-0.128689	0.551198	-0.039557	0.515777
chr1:206206759-206206959_panTro6.chr1:181430270-181430470	test	panTro6.chr1:181430270-181430470	0.69438	0.230306	0.408927	0.449173	0.326653
chr1:206206859-206207059_hg38.chr1:121188333-121188533|chr1:206206859-206207059_hg38.chr1:145091813-145092013	test	hg38.chr1:121188333-121188533|hg38.chr1:145091813-145092013	0.705945	0.336668	0.368184	0.593974	0.276265
chr1:206206859-206207059_hg38.chr1:143975974-143976174	test	hg38.chr1:143975974-143976174	0.679983	0.0979039	0.461004	0.268924	0.393994
chr1:206206859-206207059_hg38.chr1:206206859-206207059	test	hg38.chr1:206206859-206207059	0.702818	0.307908	0.379076	0.55482	0.289509
chr1:206206859-206207059_panTro6.chr1:181430370-181430570	test	panTro6.chr1:181430370-181430570	0.689274	0.183352	0.427261	0.385252	0.350026
chr1:206206959-206207159_hg38.chr1:121188433-121188633|chr1:206206959-206207159_hg38.chr1:145091713-145091913	test	hg38.chr1:121188433-121188633|hg38.chr1:145091713-145091913	0.705104	0.328934	0.371103	0.583445	0.279797
chr1:206206959-206207159_hg38.chr1:143976074-143976274|chr1:206206959-206207159_hg38.chr1:206206959-206207159|chr1:206206959-206207159_panTro6.chr1:181430470-181430670	test	hg38.chr1:143976074-143976274|hg38.chr1:206206959-206207159|panTro6.chr1:181430470-181430670	0.693946	0.226314	0.410479	0.443739	0.328616
chr1:206207059-206207259_hg38.chr1:121188533-121188733|chr1:206207059-206207259_hg38.chr1:143976174-143976374|chr1:206207059-206207259_hg38.chr1:145091613-145091813|chr1:206207059-206207259_panTro6.chr1:181430570-181430770	test	hg38.chr1:121188533-121188733|hg38.chr1:143976174-143976374|hg38.chr1:145091613-145091813|panTro6.chr1:181430570-181430770	1.00169	3.05649	0.00111973	4.2967	8.66802e-06
chr1:206207059-206207259_hg38.chr1:206207059-206207259	test	hg38.chr1:206207059-206207259	1.01635	3.19128	0.000708232	4.4802	3.72872e-06
chr1:206207159-206207359_hg38.chr1:121188633-121188833	test	hg38.chr1:121188633-121188833	0.73753	0.627136	0.265285	0.989413	0.161231
chr1:206207159-206207359_hg38.chr1:143976274-143976474|chr1:206207159-206207359_hg38.chr1:145091513-145091713|chr1:206207159-206207359_panTro6.chr1:181430670-181430870	test	hg38.chr1:143976274-143976474|hg38.chr1:145091513-145091713|panTro6.chr1:181430670-181430870	0.719535	0.461648	0.322167	0.764119	0.222398
chr1:206207159-206207359_hg38.chr1:206207159-206207359	test	hg38.chr1:206207159-206207359	0.752888	0.76838	0.221131	1.1817	0.118662
chr1:206207259-206207459_hg38.chr1:121188733-121188933	test	hg38.chr1:121188733-121188933	0.727167	0.531836	0.29742	0.859673	0.194985
chr1:206207259-206207459_hg38.chr1:143976374-143976574|chr1:206207259-206207459_hg38.chr1:145091413-145091613|chr1:206207259-206207459_hg38.chr1:206207259-206207459|chr1:206207259-206207459_panTro6.chr1:181430770-181430970	test	hg38.chr1:143976374-143976574|hg38.chr1:145091413-145091613|hg38.chr1:206207259-206207459|panTro6.chr1:181430770-181430970	0.750493	0.746351	0.227728	1.15171	0.12472
chr1:206207359-206207559_hg38.chr1:121188833-121189033	test	hg38.chr1:121188833-121189033	0.774458	0.966743	0.166836	1.45175	0.0732857
chr1:206207359-206207559_hg38.chr1:143976474-143976674|chr1:206207359-206207559_hg38.chr1:145091313-145091513	test	hg38.chr1:143976474-143976674|hg38.chr1:145091313-145091513	0.723466	0.497793	0.309315	0.813327	0.208015
chr1:206207359-206207559_hg38.chr1:206207359-206207559	test	hg38.chr1:206207359-206207559	0.706191	0.338922	0.367334	0.597043	0.275239
chr1:206207359-206207559_panTro6.chr1:181430870-181431070	test	panTro6.chr1:181430870-181431070	0.73034	0.561009	0.287396	0.899389	0.184223
chr1:206207459-206207659_hg38.chr1:145091211-145091411	test	hg38.chr1:145091211-145091411	1.33071	6.08232	5.92289e-10	8.41602	1.94742e-17
chr1:206207459-206207659_hg38.chr1:206207459-206207659	test	hg38.chr1:206207459-206207659	0.928607	2.38438	0.00855388	3.38171	0.000360186
chr1:206207459-206207659_panTro6.chr1:181430971-181431171	test	panTro6.chr1:181430971-181431171	0.872114	1.86484	0.0311018	2.67441	0.00374306
chr1:206207559-206207759_hg38.chr1:121189037-121189237	test	hg38.chr1:121189037-121189237	1.35587	6.31373	1.36198e-10	8.73106	1.26151e-18
chr1:206207559-206207759_hg38.chr1:143976676-143976876	test	hg38.chr1:143976676-143976876	1.20707	4.94528	3.80174e-07	6.86807	3.25374e-12
chr1:206207559-206207759_hg38.chr1:145091111-145091311	test	hg38.chr1:145091111-145091311	1.08697	3.84074	6.13325e-05	5.36437	4.06169e-08
chr1:206207559-206207759_hg38.chr1:206207559-206207759	test	hg38.chr1:206207559-206207759	1.00118	3.05183	0.00113726	4.29035	8.91939e-06
chr1:206207559-206207759_panTro6.chr1:181431071-181431271	test	panTro6.chr1:181431071-181431271	1.02012	3.22599	0.000627689	4.52746	2.98489e-06
chr1:206207759-206207959_hg38.chr1:121189241-121189441|chr1:206207759-206207959_hg38.chr1:206207759-206207959|chr1:206207759-206207959_panTro6.chr1:181431273-181431473	test	hg38.chr1:121189241-121189441|hg38.chr1:206207759-206207959|panTro6.chr1:181431273-181431473	0.663945	-0.0495923	0.519776	0.0681244	0.472843
chr1:206207759-206207959_hg38.chr1:143976878-143977078|chr1:206207759-206207959_hg38.chr1:145090910-145091110	test	hg38.chr1:143976878-143977078|hg38.chr1:145090910-145091110	0.715309	0.422781	0.336228	0.711207	0.238478
chr1:206207859-206208059_hg38.chr1:121189341-121189541|chr1:206207859-206208059_hg38.chr1:206207859-206208059|chr1:206207859-206208059_panTro6.chr1:181431373-181431573	test	hg38.chr1:121189341-121189541|hg38.chr1:206207859-206208059|panTro6.chr1:181431373-181431573	0.765271	0.882258	0.188819	1.33673	0.0906549
chr1:206207859-206208059_hg38.chr1:143976978-143977178|chr1:206207859-206208059_hg38.chr1:145090810-145091010	test	hg38.chr1:143976978-143977178|hg38.chr1:145090810-145091010	0.8147	1.33683	0.0906388	1.95558	0.0252572
chr1:206207959-206208159_hg38.chr1:121189441-121189641|chr1:206207959-206208159_hg38.chr1:145090710-145090910|chr1:206207959-206208159_hg38.chr1:206207959-206208159	test	hg38.chr1:121189441-121189641|hg38.chr1:145090710-145090910|hg38.chr1:206207959-206208159	0.753026	0.769648	0.220754	1.18343	0.11832
chr1:206207959-206208159_hg38.chr1:143977078-143977278	test	hg38.chr1:143977078-143977278	0.750308	0.744647	0.228243	1.14939	0.125197
chr1:206207959-206208159_panTro6.chr1:181431473-181431673	test	panTro6.chr1:181431473-181431673	0.763948	0.870089	0.192126	1.32017	0.0933899
chr1:206208059-206208259_hg38.chr1:121189541-121189741|chr1:206208059-206208259_hg38.chr1:145090610-145090810|chr1:206208059-206208259_hg38.chr1:206208059-206208259	test	hg38.chr1:121189541-121189741|hg38.chr1:145090610-145090810|hg38.chr1:206208059-206208259	0.798496	1.18782	0.117453	1.75272	0.0398254
chr1:206208059-206208259_hg38.chr1:143977178-143977378	test	hg38.chr1:143977178-143977378	0.736139	0.614341	0.269495	0.971993	0.165527
chr1:206208059-206208259_panTro6.chr1:181431573-181431773	test	panTro6.chr1:181431573-181431773	0.764778	0.877727	0.190046	1.33056	0.0916662
chr1:206208568-206208768_hg38.chr1:121190050-121190250	test	hg38.chr1:121190050-121190250	0.671159	0.0167519	0.493317	0.158444	0.437053
chr1:206208568-206208768_hg38.chr1:143977687-143977887	test	hg38.chr1:143977687-143977887	0.687016	0.162583	0.435423	0.356977	0.360554
chr1:206208568-206208768_hg38.chr1:145090105-145090305	test	hg38.chr1:145090105-145090305	0.648548	-0.191187	0.57581	-0.124641	0.549596
chr1:206208568-206208768_hg38.chr1:206208568-206208768	test	hg38.chr1:206208568-206208768	0.641335	-0.25752	0.601611	-0.214946	0.585095
chr1:206208568-206208768_panTro6.chr1:181432082-181432282	test	panTro6.chr1:181432082-181432282	0.710238	0.376145	0.353404	0.647718	0.258584
chr1:206208668-206208868_hg38.chr1:121190154-121190354	test	hg38.chr1:121190154-121190354	0.76636	0.892268	0.186125	1.35036	0.0884502
chr1:206208668-206208868_hg38.chr1:143977787-143977987	test	hg38.chr1:143977787-143977987	0.75539	0.791385	0.21436	1.21302	0.112561
chr1:206208668-206208868_hg38.chr1:145090003-145090203	test	hg38.chr1:145090003-145090203	0.759468	0.828889	0.203584	1.26408	0.103101
chr1:206208668-206208868_hg38.chr1:206208668-206208868	test	hg38.chr1:206208668-206208868	0.822453	1.40813	0.0795457	2.05265	0.0200531
chr1:206208668-206208868_panTro6.chr1:181432182-181432382	test	panTro6.chr1:181432182-181432382	0.75328	0.771984	0.220062	1.18661	0.117691
chr1:206210079-206210279_hg38.chr1:143979200-143979400|chr1:206210079-206210279_hg38.chr1:145088591-145088791	test	hg38.chr1:143979200-143979400|hg38.chr1:145088591-145088791	0.530226	-1.27935	0.899613	-1.60605	0.945868
chr1:206210079-206210279_hg38.chr1:206210079-206210279	test	hg38.chr1:206210079-206210279	0.464584	-1.88302	0.970151	-2.42788	0.992406
chr1:206210079-206210279_panTro6.chr1:181433597-181433797	test	panTro6.chr1:181433597-181433797	0.593777	-0.694896	0.75644	-0.810384	0.79114
chr1:206211592-206211792_hg38.chr1:121193079-121193279	test	hg38.chr1:121193079-121193279	0.762432	0.856147	0.195958	1.30119	0.0965975
chr1:206211592-206211792_hg38.chr1:143980705-143980905	test	hg38.chr1:143980705-143980905	0.806146	1.25817	0.104165	1.84849	0.0322655
chr1:206211592-206211792_hg38.chr1:145087088-145087288	test	hg38.chr1:145087088-145087288	0.761209	0.844898	0.199084	1.28587	0.099244
chr1:206211592-206211792_hg38.chr1:206211592-206211792	test	hg38.chr1:206211592-206211792	0.729779	0.555856	0.289155	0.892373	0.186096
chr1:206211592-206211792_panTro6.chr1:181435115-181435315	test	panTro6.chr1:181435115-181435315	0.772563	0.949314	0.17123	1.42802	0.0766427
chr1:206211892-206212092_hg38.chr1:121193379-121193579|chr1:206211892-206212092_hg38.chr1:143981005-143981205|chr1:206211892-206212092_hg38.chr1:145086788-145086988	test	hg38.chr1:121193379-121193579|hg38.chr1:143981005-143981205|hg38.chr1:145086788-145086988	0.47321	-1.80369	0.96436	-2.31989	0.989826
chr1:206211892-206212092_hg38.chr1:206211892-206212092	test	hg38.chr1:206211892-206212092	0.490573	-1.64401	0.949913	-2.1025	0.982245
chr1:206211892-206212092_panTro6.chr1:181435415-181435615	test	panTro6.chr1:181435415-181435615	0.589638	-0.732961	0.768209	-0.862205	0.805713
chr1:206213025-206213225_hg38.chr1:121194516-121194716|chr1:206213025-206213225_hg38.chr1:143982140-143982340	test	hg38.chr1:121194516-121194716|hg38.chr1:143982140-143982340	0.738847	0.639246	0.261332	1.0059	0.157232
chr1:206213025-206213225_hg38.chr1:145085653-145085853	test	hg38.chr1:145085653-145085853	0.677548	0.0755097	0.469905	0.238436	0.405771
chr1:206213025-206213225_hg38.chr1:206213025-206213225	test	hg38.chr1:206213025-206213225	0.758542	0.820376	0.206001	1.25249	0.105196
chr1:206213025-206213225_panTro6.chr1:181436554-181436754	test	panTro6.chr1:181436554-181436754	0.685039	0.144403	0.442591	0.332226	0.369859
chr1:206213795-206213995_hg38.chr1:121195286-121195486|chr1:206213795-206213995_hg38.chr1:206213795-206213995	test	hg38.chr1:121195286-121195486|hg38.chr1:206213795-206213995	0.730762	0.564895	0.286073	0.904679	0.182818
chr1:206213795-206213995_hg38.chr1:143982910-143983110	test	hg38.chr1:143982910-143983110	0.732834	0.583948	0.279628	0.930617	0.176026
chr1:206213795-206213995_hg38.chr1:145084883-145085083	test	hg38.chr1:145084883-145085083	0.745954	0.70461	0.240527	1.09488	0.136784
chr1:206213795-206213995_panTro6.chr1:181437326-181437526	test	panTro6.chr1:181437326-181437526	0.722756	0.49127	0.311618	0.804446	0.21057
chr1:206213895-206214095_hg38.chr1:121195386-121195586	test	hg38.chr1:121195386-121195586	0.945544	2.54015	0.0055403	3.59376	0.00016297
chr1:206213895-206214095_hg38.chr1:143983010-143983210|chr1:206213895-206214095_hg38.chr1:145084783-145084983	test	hg38.chr1:143983010-143983210|hg38.chr1:145084783-145084983	0.809003	1.28444	0.0994935	1.88426	0.0297648
chr1:206213895-206214095_hg38.chr1:206213895-206214095	test	hg38.chr1:206213895-206214095	0.901385	2.13403	0.0164201	3.04088	0.00117944
chr1:206213895-206214095_panTro6.chr1:181437426-181437626	test	panTro6.chr1:181437426-181437626	0.951789	2.59758	0.00469415	3.67195	0.000120354
chr1:206215561-206215761_hg38.chr1:121197050-121197250|chr1:206215561-206215761_hg38.chr1:143984671-143984871|chr1:206215561-206215761_hg38.chr1:206215561-206215761|chr1:206215561-206215761_panTro6.chr1:181439100-181439300	test	hg38.chr1:121197050-121197250|hg38.chr1:143984671-143984871|hg38.chr1:206215561-206215761|panTro6.chr1:181439100-181439300	0.715747	0.426812	0.334758	0.716695	0.236781
chr1:206215561-206215761_hg38.chr1:145083120-145083320	test	hg38.chr1:145083120-145083320	0.700533	0.286893	0.387097	0.52621	0.299371
chr1:206215661-206215861_hg38.chr1:121197150-121197350	test	hg38.chr1:121197150-121197350	0.676674	0.0674739	0.473102	0.227497	0.410019
chr1:206215661-206215861_hg38.chr1:143984771-143984971	test	hg38.chr1:143984771-143984971	0.696194	0.246986	0.40246	0.471882	0.318506
chr1:206215661-206215861_hg38.chr1:145083019-145083219	test	hg38.chr1:145083019-145083219	0.64397	-0.233294	0.592234	-0.181965	0.572195
chr1:206215661-206215861_hg38.chr1:206215661-206215861	test	hg38.chr1:206215661-206215861	0.654128	-0.139871	0.555619	-0.0547798	0.521843
chr1:206215661-206215861_panTro6.chr1:181439200-181439400	test	panTro6.chr1:181439200-181439400	0.678439	0.0837079	0.466644	0.249597	0.401449
chr1:206215761-206215961_hg38.chr1:143984871-143985071	test	hg38.chr1:143984871-143985071	0.773416	0.957161	0.169243	1.43871	0.0751171
chr1:206215761-206215961_hg38.chr1:206215761-206215961	test	hg38.chr1:206215761-206215961	0.753615	0.775058	0.219153	1.19079	0.116868
chr1:206215761-206215961_panTro6.chr1:181439300-181439500	test	panTro6.chr1:181439300-181439500	0.812635	1.31784	0.0937787	1.92973	0.0268203
chr1:206219714-206219914_hg38.chr1:121201196-121201396|chr1:206219714-206219914_hg38.chr1:145078966-145079166	test	hg38.chr1:121201196-121201396|hg38.chr1:145078966-145079166	0.667687	-0.0151749	0.506054	0.11498	0.454231
chr1:206219714-206219914_hg38.chr1:143988823-143989023	test	hg38.chr1:143988823-143989023	0.725501	0.516515	0.302747	0.838815	0.200786
chr1:206219714-206219914_hg38.chr1:206219714-206219914	test	hg38.chr1:206219714-206219914	0.729778	0.555846	0.289158	0.89236	0.1861
chr1:206219714-206219914_panTro6.chr1:181443254-181443454	test	panTro6.chr1:181443254-181443454	0.754061	0.779166	0.217941	1.19638	0.115773
chr1:206220014-206220214_hg38.chr1:121201496-121201696	test	hg38.chr1:121201496-121201696	0.749445	0.736717	0.230647	1.1386	0.127436
chr1:206220014-206220214_hg38.chr1:143989123-143989323|chr1:206220014-206220214_hg38.chr1:145078666-145078866|chr1:206220014-206220214_hg38.chr1:206220014-206220214	test	hg38.chr1:143989123-143989323|hg38.chr1:145078666-145078866|hg38.chr1:206220014-206220214	0.782112	1.03714	0.149836	1.54758	0.0608615
chr1:206220014-206220214_panTro6.chr1:181443554-181443754	test	panTro6.chr1:181443554-181443754	0.776373	0.984358	0.16247	1.47573	0.0700082
chr1:206220114-206220314_hg38.chr1:121201596-121201796	test	hg38.chr1:121201596-121201796	0.740525	0.654684	0.256336	1.02692	0.15223
chr1:206220114-206220314_hg38.chr1:143989223-143989423|chr1:206220114-206220314_hg38.chr1:145078566-145078766|chr1:206220114-206220314_hg38.chr1:206220114-206220314	test	hg38.chr1:143989223-143989423|hg38.chr1:145078566-145078766|hg38.chr1:206220114-206220314	0.737647	0.628211	0.264933	0.990876	0.160873
chr1:206220114-206220314_panTro6.chr1:181443654-181443854	test	panTro6.chr1:181443654-181443854	0.691353	0.202467	0.419776	0.411274	0.340436
chr1:206220214-206220414_hg38.chr1:143989323-143989523|chr1:206220214-206220414_hg38.chr1:145078466-145078666	test	hg38.chr1:143989323-143989523|hg38.chr1:145078466-145078666	0.684119	0.135938	0.445935	0.320703	0.374218
chr1:206220214-206220414_hg38.chr1:206220214-206220414	test	hg38.chr1:206220214-206220414	0.714787	0.417981	0.337981	0.704672	0.240507
chr1:206220214-206220414_panTro6.chr1:181443754-181443954	test	panTro6.chr1:181443754-181443954	0.685839	0.151758	0.439689	0.34224	0.366085
chr1:206220314-206220514_hg38.chr1:143989423-143989623|chr1:206220314-206220514_hg38.chr1:145078366-145078566	test	hg38.chr1:143989423-143989623|hg38.chr1:145078366-145078566	0.738594	0.636922	0.262088	1.00273	0.157994
chr1:206220314-206220514_hg38.chr1:206220314-206220514	test	hg38.chr1:206220314-206220514	0.707096	0.347248	0.364202	0.608378	0.271469
chr1:206220314-206220514_panTro6.chr1:181443854-181444054	test	panTro6.chr1:181443854-181444054	0.783303	1.04809	0.147298	1.5625	0.0590852
chr1:206220414-206220614_hg38.chr1:121201897-121202097	test	hg38.chr1:121201897-121202097	0.804641	1.24433	0.106689	1.82965	0.0336512
chr1:206220414-206220614_hg38.chr1:143989523-143989723|chr1:206220414-206220614_hg38.chr1:145078266-145078466	test	hg38.chr1:143989523-143989723|hg38.chr1:145078266-145078466	0.745682	0.702103	0.241308	1.09147	0.137533
chr1:206220414-206220614_hg38.chr1:206220414-206220614	test	hg38.chr1:206220414-206220614	0.863759	1.788	0.0368877	2.5698	0.00508783
chr1:206220414-206220614_panTro6.chr1:181443951-181444151	test	panTro6.chr1:181443951-181444151	0.742777	0.675386	0.249715	1.0551	0.14569
chr1:206220918-206221118_hg38.chr1:121202404-121202604	test	hg38.chr1:121202404-121202604	1.08463	3.81927	6.69246e-05	5.33514	4.77367e-08
chr1:206220918-206221118_hg38.chr1:143990030-143990230|chr1:206220918-206221118_hg38.chr1:145077759-145077959|chr1:206220918-206221118_hg38.chr1:206220918-206221118	test	hg38.chr1:143990030-143990230|hg38.chr1:145077759-145077959|hg38.chr1:206220918-206221118	1.0022	3.06115	0.00110245	4.30304	8.42333e-06
chr1:206220918-206221118_panTro6.chr1:181444455-181444655	test	panTro6.chr1:181444455-181444655	0.688104	0.172586	0.431488	0.370595	0.355469
chr1:206221118-206221318_hg38.chr1:121202605-121202805	test	hg38.chr1:121202605-121202805	0.771847	0.942737	0.172908	1.41907	0.0779396
chr1:206221118-206221318_hg38.chr1:143990230-143990430|chr1:206221118-206221318_hg38.chr1:145077559-145077759	test	hg38.chr1:143990230-143990430|hg38.chr1:145077559-145077759	0.777254	0.992455	0.160488	1.48675	0.0685399
chr1:206221118-206221318_hg38.chr1:206221118-206221318	test	hg38.chr1:206221118-206221318	0.750994	0.750958	0.226339	1.15798	0.123436
chr1:206221118-206221318_panTro6.chr1:181444655-181444855	test	panTro6.chr1:181444655-181444855	0.743961	0.686276	0.24627	1.06993	0.142326
chr1:206221218-206221418_hg38.chr1:206221218-206221418	test	hg38.chr1:206221218-206221418	0.673274	0.0362079	0.485558	0.184932	0.426641
chr1:206221218-206221418_panTro6.chr1:181444755-181444955	test	panTro6.chr1:181444755-181444955	0.662653	-0.0614716	0.524508	0.051952	0.479283
chr1:206222756-206222956_hg38.chr1:121204242-121204442|chr1:206222756-206222956_hg38.chr1:143991868-143992068|chr1:206222756-206222956_panTro6.chr1:181446295-181446495	test	hg38.chr1:121204242-121204442|hg38.chr1:143991868-143992068|panTro6.chr1:181446295-181446495	0.697684	0.260694	0.397164	0.490544	0.311875
chr1:206222756-206222956_hg38.chr1:145075922-145076122	test	hg38.chr1:145075922-145076122	0.782476	1.04048	0.149057	1.55214	0.0603144
chr1:206222756-206222956_hg38.chr1:206222756-206222956	test	hg38.chr1:206222756-206222956	0.733421	0.589346	0.277815	0.937966	0.174131
chr1:206223056-206223256_hg38.chr1:121204542-121204742	test	hg38.chr1:121204542-121204742	0.702518	0.305147	0.380127	0.551062	0.290796
chr1:206223056-206223256_hg38.chr1:145075622-145075822|chr1:206223056-206223256_hg38.chr1:206223056-206223256	test	hg38.chr1:145075622-145075822|hg38.chr1:206223056-206223256	0.781582	1.03226	0.150974	1.54095	0.0616646
chr1:206223056-206223256_panTro6.chr1:181446595-181446795	test	panTro6.chr1:181446595-181446795	0.742572	0.673507	0.250312	1.05254	0.146276
chr1:206224563-206224763_hg38.chr1:121206053-121206253	test	hg38.chr1:121206053-121206253	1.06593	3.64731	0.000132498	5.10104	1.68896e-07
chr1:206224563-206224763_hg38.chr1:143993678-143993878|chr1:206224563-206224763_hg38.chr1:206224563-206224763	test	hg38.chr1:143993678-143993878|hg38.chr1:206224563-206224763	0.764698	0.876989	0.190246	1.32956	0.0918317
chr1:206224563-206224763_hg38.chr1:145074114-145074314	test	hg38.chr1:145074114-145074314	0.793217	1.13927	0.127296	1.68662	0.0458379
chr1:206224563-206224763_panTro6.chr1:181448098-181448298	test	panTro6.chr1:181448098-181448298	0.82455	1.42742	0.076729	2.07891	0.0188127
chr1:206224663-206224863_hg38.chr1:121206153-121206353	test	hg38.chr1:121206153-121206353	0.829081	1.46909	0.070904	2.13564	0.0163544
chr1:206224663-206224863_hg38.chr1:143993778-143993978|chr1:206224663-206224863_hg38.chr1:145074014-145074214|chr1:206224663-206224863_hg38.chr1:206224663-206224863	test	hg38.chr1:143993778-143993978|hg38.chr1:145074014-145074214|hg38.chr1:206224663-206224863	1.09156	3.88302	5.15825e-05	5.42194	2.94786e-08
chr1:206224663-206224863_panTro6.chr1:181448198-181448398	test	panTro6.chr1:181448198-181448398	1.1901	4.78918	8.37333e-07	6.65556	1.41113e-11
chr1:206224763-206224963_hg38.chr1:121206253-121206453	test	hg38.chr1:121206253-121206453	0.724916	0.511133	0.304629	0.831489	0.202849
chr1:206224763-206224963_hg38.chr1:143993878-143994078	test	hg38.chr1:143993878-143994078	0.736474	0.617426	0.268477	0.976193	0.164484
chr1:206224763-206224963_hg38.chr1:145073914-145074114|chr1:206224763-206224963_hg38.chr1:206224763-206224963	test	hg38.chr1:145073914-145074114|hg38.chr1:206224763-206224963	0.794041	1.14684	0.125724	1.69693	0.0448547
chr1:206224763-206224963_panTro6.chr1:181448298-181448498	test	panTro6.chr1:181448298-181448498	0.748853	0.731266	0.232308	1.13117	0.128991
chr1:206224963-206225163_hg38.chr1:121206453-121206653	test	hg38.chr1:121206453-121206653	0.766572	0.89422	0.185602	1.35302	0.088025
chr1:206224963-206225163_hg38.chr1:143994078-143994278|chr1:206224963-206225163_hg38.chr1:145073714-145073914|chr1:206224963-206225163_hg38.chr1:206224963-206225163	test	hg38.chr1:143994078-143994278|hg38.chr1:145073714-145073914|hg38.chr1:206224963-206225163	0.659393	-0.0914554	0.536435	0.0111326	0.495559
chr1:206224963-206225163_panTro6.chr1:181448498-181448698	test	panTro6.chr1:181448498-181448698	0.731986	0.576149	0.282257	0.92	0.178786
chr1:206225501-206225701_hg38.chr1:121206991-121207191	test	hg38.chr1:121206991-121207191	0.764107	0.871551	0.191727	1.32216	0.093058
chr1:206225501-206225701_hg38.chr1:143994616-143994816	test	hg38.chr1:143994616-143994816	0.78475	1.0614	0.144254	1.58062	0.056983
chr1:206225501-206225701_hg38.chr1:145073176-145073376	test	hg38.chr1:145073176-145073376	0.743681	0.6837	0.247082	1.06642	0.143117
chr1:206225501-206225701_hg38.chr1:206225501-206225701	test	hg38.chr1:206225501-206225701	0.804133	1.23965	0.107552	1.82329	0.03413
chr1:206225501-206225701_panTro6.chr1:181449036-181449236	test	panTro6.chr1:181449036-181449236	0.766346	0.892141	0.186159	1.35019	0.0884779
chr1:206225601-206225801_hg38.chr1:121207091-121207291	test	hg38.chr1:121207091-121207291	0.853198	1.69088	0.04543	2.43758	0.00739303
chr1:206225601-206225801_hg38.chr1:143994716-143994916	test	hg38.chr1:143994716-143994916	0.808319	1.27815	0.100599	1.87569	0.0303489
chr1:206225601-206225801_hg38.chr1:145073076-145073276	test	hg38.chr1:145073076-145073276	0.791443	1.12295	0.13073	1.66441	0.0480156
chr1:206225601-206225801_hg38.chr1:206225601-206225801	test	hg38.chr1:206225601-206225801	0.8524	1.68354	0.0461354	2.42759	0.00759985
chr1:206225601-206225801_panTro6.chr1:181449136-181449336	test	panTro6.chr1:181449136-181449336	0.796562	1.17003	0.120995	1.7285	0.0419495
chr1:206225701-206225901_hg38.chr1:121207191-121207391	test	hg38.chr1:121207191-121207391	0.663848	-0.0504831	0.520131	0.0669117	0.473326
chr1:206225701-206225901_hg38.chr1:143994815-143995015	test	hg38.chr1:143994815-143995015	0.615028	-0.499462	0.691273	-0.544323	0.70689
chr1:206225701-206225901_hg38.chr1:145072976-145073176	test	hg38.chr1:145072976-145073176	0.643928	-0.233682	0.592384	-0.182493	0.572402
chr1:206225701-206225901_hg38.chr1:206225701-206225901	test	hg38.chr1:206225701-206225901	0.663501	-0.0536766	0.521404	0.062564	0.475057
chr1:206225701-206225901_panTro6.chr1:181449236-181449436	test	panTro6.chr1:181449236-181449436	0.635391	-0.312191	0.622552	-0.289374	0.613852
chr1:206225801-206226001_hg38.chr1:121207291-121207491|chr1:206225801-206226001_hg38.chr1:145072876-145073076	test	hg38.chr1:121207291-121207491|hg38.chr1:145072876-145073076	0.570789	-0.906303	0.817612	-1.09819	0.863939
chr1:206225801-206226001_hg38.chr1:143994915-143995115	test	hg38.chr1:143994915-143995115	0.57452	-0.871988	0.808393	-1.05147	0.85348
chr1:206225801-206226001_hg38.chr1:206225801-206226001	test	hg38.chr1:206225801-206226001	0.587376	-0.753764	0.774504	-0.890525	0.813408
chr1:206225801-206226001_panTro6.chr1:181449336-181449536	test	panTro6.chr1:181449336-181449536	0.549302	-1.10391	0.865183	-1.3672	0.914219
chr1:206225901-206226101_hg38.chr1:121207391-121207591	test	hg38.chr1:121207391-121207591	0.68453	0.139716	0.444442	0.325846	0.372271
chr1:206225901-206226101_hg38.chr1:143995015-143995215|chr1:206225901-206226101_hg38.chr1:145072776-145072976	test	hg38.chr1:143995015-143995215|hg38.chr1:145072776-145072976	0.688826	0.179225	0.42888	0.379633	0.352109
chr1:206225901-206226101_hg38.chr1:206225901-206226101	test	hg38.chr1:206225901-206226101	0.763979	0.870374	0.192048	1.32055	0.0933251
chr1:206225901-206226101_panTro6.chr1:181449436-181449636	test	panTro6.chr1:181449436-181449636	0.692229	0.210524	0.416629	0.422243	0.336424
chr1:206226001-206226201_hg38.chr1:121207491-121207691	test	hg38.chr1:121207491-121207691	0.696865	0.253156	0.400074	0.480282	0.315513
chr1:206226001-206226201_hg38.chr1:143995115-143995315|chr1:206226001-206226201_hg38.chr1:206226001-206226201	test	hg38.chr1:143995115-143995315|hg38.chr1:206226001-206226201	0.689827	0.188431	0.425269	0.392167	0.347468
chr1:206226001-206226201_hg38.chr1:145072676-145072876	test	hg38.chr1:145072676-145072876	0.657168	-0.11192	0.544557	-0.0167276	0.506673
chr1:206226001-206226201_panTro6.chr1:181449536-181449736	test	panTro6.chr1:181449536-181449736	0.671233	0.0174317	0.493046	0.15937	0.436689
chr1:206227473-206227673_hg38.chr1:121208964-121209164|chr1:206227473-206227673_hg38.chr1:145071203-145071403|chr1:206227473-206227673_hg38.chr1:206227473-206227673|chr1:206227473-206227673_panTro6.chr1:181451008-181451208	test	hg38.chr1:121208964-121209164|hg38.chr1:145071203-145071403|hg38.chr1:206227473-206227673|panTro6.chr1:181451008-181451208	0.528212	-1.29787	0.902834	-1.63126	0.948582
chr1:206227473-206227673_hg38.chr1:143996588-143996788	test	hg38.chr1:143996588-143996788	0.521719	-1.35758	0.912701	-1.71255	0.956602
chr1:206227573-206227773_hg38.chr1:121209064-121209264|chr1:206227573-206227773_hg38.chr1:145071103-145071303	test	hg38.chr1:121209064-121209264|hg38.chr1:145071103-145071303	0.550387	-1.09393	0.863007	-1.35362	0.912072
chr1:206227573-206227773_hg38.chr1:143996688-143996888	test	hg38.chr1:143996688-143996888	0.524868	-1.32862	0.908013	-1.67313	0.952849
chr1:206227573-206227773_hg38.chr1:206227573-206227773	test	hg38.chr1:206227573-206227773	0.576112	-0.857351	0.804375	-1.03155	0.848858
chr1:206227573-206227773_panTro6.chr1:181451108-181451308	test	panTro6.chr1:181451108-181451308	0.589522	-0.734025	0.768533	-0.863653	0.806111
chr1:206232315-206232515_hg38.chr1:121213823-121214023	test	hg38.chr1:121213823-121214023	0.710557	0.379079	0.352315	0.651711	0.257294
chr1:206232315-206232515_hg38.chr1:144001438-144001638	test	hg38.chr1:144001438-144001638	0.748624	0.729159	0.232952	1.12831	0.129596
chr1:206232315-206232515_hg38.chr1:145066328-145066528|chr1:206232315-206232515_hg38.chr1:206232315-206232515	test	hg38.chr1:145066328-145066528|hg38.chr1:206232315-206232515	0.768949	0.916086	0.179811	1.38279	0.0833653
chr1:206232315-206232515_panTro6.chr1:181455842-181456042	test	panTro6.chr1:181455842-181456042	0.760646	0.839719	0.200533	1.27882	0.10048
chr1:206232415-206232615_hg38.chr1:121213923-121214123	test	hg38.chr1:121213923-121214123	0.763517	0.86613	0.193209	1.31478	0.0942925
chr1:206232415-206232615_hg38.chr1:144001538-144001738|chr1:206232415-206232615_hg38.chr1:206232415-206232615	test	hg38.chr1:144001538-144001738|hg38.chr1:206232415-206232615	0.739283	0.643258	0.260028	1.01136	0.155922
chr1:206232415-206232615_hg38.chr1:145066228-145066428	test	hg38.chr1:145066228-145066428	0.77999	1.01762	0.15443	1.52101	0.0641286
chr1:206232415-206232615_panTro6.chr1:181455942-181456142	test	panTro6.chr1:181455942-181456142	0.729645	0.554623	0.289576	0.890694	0.186547
chr1:206232515-206232715_hg38.chr1:121214023-121214223	test	hg38.chr1:121214023-121214223	0.80272	1.22666	0.109976	1.80559	0.0354909
chr1:206232515-206232715_hg38.chr1:144001638-144001838|chr1:206232515-206232715_hg38.chr1:206232515-206232715	test	hg38.chr1:144001638-144001838|hg38.chr1:206232515-206232715	0.71638	0.432627	0.332643	0.724611	0.234345
chr1:206232515-206232715_hg38.chr1:145066128-145066328	test	hg38.chr1:145066128-145066328	0.760671	0.839952	0.200468	1.27914	0.100424
chr1:206232515-206232715_panTro6.chr1:181456041-181456241	test	panTro6.chr1:181456041-181456241	0.782745	1.04296	0.148484	1.55551	0.0599124
chr1:206233187-206233387_hg38.chr1:121214695-121214895|chr1:206233187-206233387_hg38.chr1:144002310-144002510|chr1:206233187-206233387_hg38.chr1:145065456-145065656|chr1:206233187-206233387_panTro6.chr1:181456713-181456913	test	hg38.chr1:121214695-121214895|hg38.chr1:144002310-144002510|hg38.chr1:145065456-145065656|panTro6.chr1:181456713-181456913	0.571047	-0.903928	0.816983	-1.09496	0.863232
chr1:206233187-206233387_hg38.chr1:206233187-206233387	test	hg38.chr1:206233187-206233387	0.585566	-0.770406	0.77947	-0.913181	0.819426
chr1:206233287-206233487_hg38.chr1:121214795-121214995	test	hg38.chr1:121214795-121214995	0.941182	2.50003	0.00620909	3.53915	0.00020071
chr1:206233287-206233487_hg38.chr1:144002410-144002610|chr1:206233287-206233487_hg38.chr1:145065356-145065556	test	hg38.chr1:144002410-144002610|hg38.chr1:145065356-145065556	0.979975	2.85679	0.00213977	4.02483	2.85084e-05
chr1:206233287-206233487_hg38.chr1:206233287-206233487	test	hg38.chr1:206233287-206233487	0.787632	1.0879	0.138319	1.61669	0.0529722
chr1:206233287-206233487_panTro6.chr1:181456813-181457013	test	panTro6.chr1:181456813-181457013	0.773835	0.961018	0.168272	1.44396	0.0743758
chr1:206233387-206233587_hg38.chr1:121214895-121215095	test	hg38.chr1:121214895-121215095	0.724208	0.504616	0.306914	0.822616	0.205363
chr1:206233387-206233587_hg38.chr1:144002510-144002710	test	hg38.chr1:144002510-144002710	0.690117	0.1911	0.424224	0.395799	0.346127
chr1:206233387-206233587_hg38.chr1:145065256-145065456	test	hg38.chr1:145065256-145065456	0.727372	0.53372	0.296768	0.862238	0.194278
chr1:206233387-206233587_hg38.chr1:206233387-206233587	test	hg38.chr1:206233387-206233587	0.678482	0.0840964	0.46649	0.250126	0.401245
chr1:206233387-206233587_panTro6.chr1:181456913-181457113	test	panTro6.chr1:181456913-181457113	0.720039	0.466282	0.320507	0.770428	0.220523
chr1:206233487-206233687_hg38.chr1:121214995-121215195|chr1:206233487-206233687_hg38.chr1:206233487-206233687	test	hg38.chr1:121214995-121215195|hg38.chr1:206233487-206233687	0.788328	1.09431	0.136911	1.62541	0.0520375
chr1:206233487-206233687_hg38.chr1:144002610-144002810	test	hg38.chr1:144002610-144002810	0.680324	0.101043	0.459758	0.273197	0.392351
chr1:206233487-206233687_hg38.chr1:145065156-145065356	test	hg38.chr1:145065156-145065356	0.676171	0.0628503	0.474943	0.221202	0.412467
chr1:206233487-206233687_panTro6.chr1:181457013-181457213	test	panTro6.chr1:181457013-181457213	0.700168	0.283538	0.388382	0.521643	0.300959
chr1:206233587-206233787_hg38.chr1:121215095-121215295|chr1:206233587-206233787_hg38.chr1:206233587-206233787	test	hg38.chr1:121215095-121215295|hg38.chr1:206233587-206233787	0.762569	0.857409	0.195609	1.3029	0.0963039
chr1:206233587-206233787_hg38.chr1:144002710-144002910	test	hg38.chr1:144002710-144002910	0.727955	0.53908	0.294916	0.869534	0.192277
chr1:206233587-206233787_hg38.chr1:145065056-145065256	test	hg38.chr1:145065056-145065256	0.748512	0.728131	0.233267	1.12691	0.129891
chr1:206233587-206233787_panTro6.chr1:181457113-181457313	test	panTro6.chr1:181457113-181457313	0.683208	0.127559	0.449249	0.309296	0.378548
chr1:206234593-206234793_hg38.chr1:121216101-121216301	test	hg38.chr1:121216101-121216301	0.630107	-0.360783	0.640869	-0.355526	0.638902
chr1:206234593-206234793_hg38.chr1:144003716-144003916|chr1:206234593-206234793_hg38.chr1:145064050-145064250	test	hg38.chr1:144003716-144003916|hg38.chr1:145064050-145064250	0.634087	-0.32418	0.627099	-0.305695	0.620082
chr1:206234593-206234793_hg38.chr1:206234593-206234793	test	hg38.chr1:206234593-206234793	0.599492	-0.642334	0.739672	-0.738825	0.769993
chr1:206234593-206234793_panTro6.chr1:181458119-181458319	test	panTro6.chr1:181458119-181458319	0.660948	-0.0771507	0.530748	0.0306068	0.487792
chr1:206234693-206234893_hg38.chr1:121216201-121216401	test	hg38.chr1:121216201-121216401	0.717123	0.439465	0.330162	0.73392	0.231499
chr1:206234693-206234893_hg38.chr1:144003816-144004016|chr1:206234693-206234893_hg38.chr1:145063950-145064150	test	hg38.chr1:144003816-144004016|hg38.chr1:145063950-145064150	0.709431	0.368719	0.356169	0.637608	0.261865
chr1:206234693-206234893_hg38.chr1:206234693-206234893|chr1:206234693-206234893_panTro6.chr1:181458219-181458419	test	hg38.chr1:206234693-206234893|panTro6.chr1:181458219-181458419	0.675115	0.0531362	0.478812	0.207978	0.417623
chr1:206234993-206235193_hg38.chr1:121216501-121216701|chr1:206234993-206235193_hg38.chr1:145063650-145063850|chr1:206234993-206235193_hg38.chr1:206234993-206235193|chr1:206234993-206235193_panTro6.chr1:181458518-181458718	test	hg38.chr1:121216501-121216701|hg38.chr1:145063650-145063850|hg38.chr1:206234993-206235193|panTro6.chr1:181458518-181458718	0.704006	0.31883	0.374928	0.569689	0.284444
chr1:206234993-206235193_hg38.chr1:144004116-144004316	test	hg38.chr1:144004116-144004316	0.730148	0.559247	0.287997	0.89699	0.184862
chr1:206235293-206235493_hg38.chr1:121216780-121216980	test	hg38.chr1:121216780-121216980	0.762296	0.854902	0.196303	1.29949	0.0968879
chr1:206235293-206235493_hg38.chr1:144004395-144004595	test	hg38.chr1:144004395-144004595	0.804756	1.24539	0.106495	1.83109	0.0335434
chr1:206235293-206235493_hg38.chr1:145063371-145063571|chr1:206235293-206235493_hg38.chr1:206235293-206235493	test	hg38.chr1:145063371-145063571|hg38.chr1:206235293-206235493	0.794311	1.14932	0.125211	1.70031	0.044536
chr1:206235293-206235493_panTro6.chr1:181458797-181458997	test	panTro6.chr1:181458797-181458997	0.779518	1.01328	0.155464	1.5151	0.0648732
chr1:206235393-206235593_hg38.chr1:121216880-121217080	test	hg38.chr1:121216880-121217080	0.748172	0.725006	0.234224	1.12265	0.130793
chr1:206235393-206235593_hg38.chr1:144004495-144004695	test	hg38.chr1:144004495-144004695	0.742088	0.669056	0.25173	1.04648	0.147669
chr1:206235393-206235593_hg38.chr1:145063271-145063471|chr1:206235393-206235593_hg38.chr1:206235393-206235593	test	hg38.chr1:145063271-145063471|hg38.chr1:206235393-206235593	0.744643	0.69255	0.244296	1.07847	0.140413
chr1:206235393-206235593_panTro6.chr1:181458897-181459097	test	panTro6.chr1:181458897-181459097	0.695279	0.238572	0.405719	0.460428	0.322605
chr1:206238402-206238602_hg38.chr1:121219852-121220052|chr1:206238402-206238602_hg38.chr1:145060299-145060499|chr1:206238402-206238602_hg38.chr1:206238402-206238602	test	hg38.chr1:121219852-121220052|hg38.chr1:145060299-145060499|hg38.chr1:206238402-206238602	0.660326	-0.0828707	0.533023	0.0228197	0.490897
chr1:206238402-206238602_hg38.chr1:144007468-144007668	test	hg38.chr1:144007468-144007668	0.617215	-0.479344	0.684153	-0.516934	0.697399
chr1:206238402-206238602_panTro6.chr1:181461878-181462078	test	panTro6.chr1:181461878-181462078	0.714186	0.412455	0.340003	0.697149	0.242855
chr1:206238902-206239102_hg38.chr1:121220352-121220552|chr1:206238902-206239102_hg38.chr1:144007968-144008168|chr1:206238902-206239102_hg38.chr1:145059799-145059999	test	hg38.chr1:121220352-121220552|hg38.chr1:144007968-144008168|hg38.chr1:145059799-145059999	0.721711	0.481652	0.315027	0.791353	0.214369
chr1:206238902-206239102_hg38.chr1:206238902-206239102	test	hg38.chr1:206238902-206239102	0.771737	0.941721	0.173168	1.41768	0.0781414
chr1:206238902-206239102_panTro6.chr1:181462378-181462578	test	panTro6.chr1:181462378-181462578	0.786544	1.0779	0.14054	1.60307	0.0544594
chr1:206239002-206239202_hg38.chr1:121220452-121220652|chr1:206239002-206239202_hg38.chr1:144008068-144008268|chr1:206239002-206239202_hg38.chr1:145059699-145059899	test	hg38.chr1:121220452-121220652|hg38.chr1:144008068-144008268|hg38.chr1:145059699-145059899	0.793816	1.14478	0.126151	1.69412	0.0451211
chr1:206239002-206239202_hg38.chr1:206239002-206239202	test	hg38.chr1:206239002-206239202	0.848912	1.65146	0.0493218	2.38392	0.00856466
chr1:206239002-206239202_panTro6.chr1:181462478-181462678	test	panTro6.chr1:181462478-181462678	0.767955	0.906937	0.18222	1.37033	0.0852918
chr1:206239908-206240108_hg38.chr1:121221353-121221553	test	hg38.chr1:121221353-121221553	0.678669	0.085818	0.465806	0.25247	0.400339
chr1:206239908-206240108_hg38.chr1:144008969-144009169	test	hg38.chr1:144008969-144009169	0.7214	0.478796	0.316042	0.787465	0.215505
chr1:206239908-206240108_hg38.chr1:145058798-145058998	test	hg38.chr1:145058798-145058998	0.737906	0.630596	0.264152	0.994123	0.160081
chr1:206239908-206240108_hg38.chr1:206239908-206240108	test	hg38.chr1:206239908-206240108	0.720645	0.471854	0.318516	0.778014	0.21828
chr1:206239908-206240108_panTro6.chr1:181463384-181463584	test	panTro6.chr1:181463384-181463584	0.764584	0.875938	0.190532	1.32813	0.0920678
chr1:206240008-206240208_hg38.chr1:121221453-121221653	test	hg38.chr1:121221453-121221653	0.714655	0.416766	0.338425	0.703019	0.241022
chr1:206240008-206240208_hg38.chr1:144009069-144009269|chr1:206240008-206240208_hg38.chr1:145058698-145058898|chr1:206240008-206240208_panTro6.chr1:181463484-181463684	test	hg38.chr1:144009069-144009269|hg38.chr1:145058698-145058898|panTro6.chr1:181463484-181463684	0.728896	0.547734	0.291937	0.881317	0.189073
chr1:206240008-206240208_hg38.chr1:206240008-206240208	test	hg38.chr1:206240008-206240208	0.638845	-0.28042	0.610422	-0.246121	0.597206
chr1:206240108-206240308_hg38.chr1:121221553-121221753	test	hg38.chr1:121221553-121221753	1.34524	6.21596	2.55063e-10	8.59796	4.05737e-18
chr1:206240108-206240308_hg38.chr1:206240108-206240308	test	hg38.chr1:206240108-206240308	1.02368	3.25871	0.000559592	4.57201	2.41537e-06
chr1:206240108-206240308_panTro6.chr1:181463584-181463784	test	panTro6.chr1:181463584-181463784	1.21586	5.0261	2.50277e-07	6.9781	1.49597e-12
chr1:206240408-206240608_hg38.chr1:121221853-121222053	test	hg38.chr1:121221853-121222053	0.698149	0.264966	0.395518	0.49636	0.30982
chr1:206240408-206240608_hg38.chr1:144009474-144009674|chr1:206240408-206240608_hg38.chr1:145058294-145058494|chr1:206240408-206240608_panTro6.chr1:181463884-181464084	test	hg38.chr1:144009474-144009674|hg38.chr1:145058294-145058494|panTro6.chr1:181463884-181464084	0.707577	0.351674	0.362541	0.614403	0.269475
chr1:206240408-206240608_hg38.chr1:206240408-206240608	test	hg38.chr1:206240408-206240608	0.621057	-0.444015	0.671484	-0.468837	0.680407
chr1:206240508-206240708_hg38.chr1:121221953-121222153	test	hg38.chr1:121221953-121222153	0.743534	0.682354	0.247508	1.06459	0.143532
chr1:206240508-206240708_hg38.chr1:144009574-144009774|chr1:206240508-206240708_panTro6.chr1:181463984-181464184	test	hg38.chr1:144009574-144009774|panTro6.chr1:181463984-181464184	0.723815	0.50101	0.308182	0.817707	0.206762
chr1:206240508-206240708_hg38.chr1:145058194-145058394	test	hg38.chr1:145058194-145058394	0.70825	0.35786	0.360224	0.622824	0.2667
chr1:206240508-206240708_hg38.chr1:206240508-206240708	test	hg38.chr1:206240508-206240708	0.628567	-0.374942	0.646148	-0.374802	0.646096
chr1:206240608-206240808_hg38.chr1:121222053-121222253	test	hg38.chr1:121222053-121222253	0.74842	0.727286	0.233525	1.12576	0.130134
chr1:206240608-206240808_hg38.chr1:144009674-144009874	test	hg38.chr1:144009674-144009874	0.737155	0.62369	0.266415	0.984722	0.16238
chr1:206240608-206240808_hg38.chr1:145058094-145058294	test	hg38.chr1:145058094-145058294	0.711529	0.388014	0.349003	0.663875	0.253385
chr1:206240608-206240808_hg38.chr1:206240608-206240808	test	hg38.chr1:206240608-206240808	0.671576	0.020592	0.491786	0.163672	0.434995
chr1:206240608-206240808_panTro6.chr1:181464084-181464284	test	panTro6.chr1:181464084-181464284	0.761277	0.845531	0.198907	1.28673	0.0990937
chr1:206240708-206240908_hg38.chr1:121222153-121222353	test	hg38.chr1:121222153-121222353	0.739292	0.64334	0.260002	1.01147	0.155895
chr1:206240708-206240908_hg38.chr1:144009774-144009974	test	hg38.chr1:144009774-144009974	0.760057	0.834311	0.202053	1.27146	0.101783
chr1:206240708-206240908_hg38.chr1:145057994-145058194	test	hg38.chr1:145057994-145058194	0.71211	0.393359	0.347027	0.671153	0.251062
chr1:206240708-206240908_hg38.chr1:206240708-206240908	test	hg38.chr1:206240708-206240908	0.759952	0.833344	0.202325	1.27014	0.102017
chr1:206240708-206240908_panTro6.chr1:181464184-181464384	test	panTro6.chr1:181464184-181464384	0.766114	0.89001	0.18673	1.34729	0.0889441
chr1:206240808-206241008_hg38.chr1:121222253-121222453	test	hg38.chr1:121222253-121222453	0.754824	0.786183	0.21588	1.20594	0.113921
chr1:206240808-206241008_hg38.chr1:144009874-144010074	test	hg38.chr1:144009874-144010074	0.831446	1.49084	0.0680014	2.16525	0.0151842
chr1:206240808-206241008_hg38.chr1:145057894-145058094	test	hg38.chr1:145057894-145058094	0.801412	1.21463	0.112254	1.78922	0.03679
chr1:206240808-206241008_hg38.chr1:206240808-206241008	test	hg38.chr1:206240808-206241008	0.813776	1.32833	0.0920343	1.94401	0.0259471
chr1:206240808-206241008_panTro6.chr1:181464284-181464484	test	panTro6.chr1:181464284-181464484	0.830225	1.47961	0.0694886	2.14996	0.0157792
chr1:206241978-206242178_hg38.chr1:121223421-121223621|chr1:206241978-206242178_hg38.chr1:144011025-144011225|chr1:206241978-206242178_hg38.chr1:145056727-145056927	test	hg38.chr1:121223421-121223621|hg38.chr1:144011025-144011225|hg38.chr1:145056727-145056927	0.696216	0.247193	0.402379	0.472164	0.318405
chr1:206241978-206242178_hg38.chr1:206241978-206242178	test	hg38.chr1:206241978-206242178	0.724464	0.506976	0.306086	0.825829	0.20445
chr1:206241978-206242178_panTro6.chr1:181465453-181465653	test	panTro6.chr1:181465453-181465653	0.690871	0.198036	0.421509	0.405242	0.34265
chr1:206242078-206242278_hg38.chr1:121223521-121223721|chr1:206242078-206242278_hg38.chr1:144011125-144011325|chr1:206242078-206242278_hg38.chr1:145056627-145056827|chr1:206242078-206242278_panTro6.chr1:181465553-181465753	test	hg38.chr1:121223521-121223721|hg38.chr1:144011125-144011325|hg38.chr1:145056627-145056827|panTro6.chr1:181465553-181465753	0.580798	-0.814256	0.792251	-0.972879	0.834693
chr1:206242078-206242278_hg38.chr1:206242078-206242278	test	hg38.chr1:206242078-206242278	0.687071	0.163085	0.435226	0.35766	0.360299
chr1:206242178-206242378_hg38.chr1:121223621-121223821|chr1:206242178-206242378_hg38.chr1:144011225-144011425|chr1:206242178-206242378_hg38.chr1:145056527-145056727	test	hg38.chr1:121223621-121223821|hg38.chr1:144011225-144011425|hg38.chr1:145056527-145056727	0.72931	0.551543	0.290631	0.886502	0.187674
chr1:206242178-206242378_hg38.chr1:206242178-206242378	test	hg38.chr1:206242178-206242378	0.778335	1.0024	0.158075	1.50029	0.0667693
chr1:206242178-206242378_panTro6.chr1:181465653-181465853	test	panTro6.chr1:181465653-181465853	0.712122	0.393474	0.346985	0.671309	0.251012
chr1:206242278-206242478_hg38.chr1:121223721-121223921|chr1:206242278-206242478_hg38.chr1:144011325-144011525|chr1:206242278-206242478_hg38.chr1:145056427-145056627	test	hg38.chr1:121223721-121223921|hg38.chr1:144011325-144011525|hg38.chr1:145056427-145056627	0.886938	2.00117	0.022687	2.86001	0.00211817
chr1:206242278-206242478_hg38.chr1:206242278-206242478	test	hg38.chr1:206242278-206242478	0.91872	2.29346	0.0109108	3.25792	0.000561155
chr1:206242278-206242478_panTro6.chr1:181465753-181465953	test	panTro6.chr1:181465753-181465953	0.966538	2.73322	0.00313596	3.8566	5.74874e-05
chr1:206242478-206242678_hg38.chr1:121223921-121224121	test	hg38.chr1:121223921-121224121	0.766512	0.893666	0.18575	1.35226	0.0881455
chr1:206242478-206242678_hg38.chr1:144011525-144011725	test	hg38.chr1:144011525-144011725	0.740067	0.650469	0.257695	1.02118	0.153585
chr1:206242478-206242678_hg38.chr1:145056227-145056427|chr1:206242478-206242678_hg38.chr1:206242478-206242678|chr1:206242478-206242678_panTro6.chr1:181465953-181466153	test	hg38.chr1:145056227-145056427|hg38.chr1:206242478-206242678|panTro6.chr1:181465953-181466153	0.793628	1.14305	0.12651	1.69176	0.0453454
chr1:206242578-206242778_hg38.chr1:121224021-121224221	test	hg38.chr1:121224021-121224221	0.738393	0.635071	0.262691	1.00022	0.158603
chr1:206242578-206242778_hg38.chr1:144011625-144011825	test	hg38.chr1:144011625-144011825	0.67	0.00609408	0.497569	0.143935	0.442776
chr1:206242578-206242778_hg38.chr1:145056127-145056327|chr1:206242578-206242778_hg38.chr1:206242578-206242778|chr1:206242578-206242778_panTro6.chr1:181466053-181466253	test	hg38.chr1:145056127-145056327|hg38.chr1:206242578-206242778|panTro6.chr1:181466053-181466253	0.704122	0.319903	0.374521	0.57115	0.283949
chr1:206242778-206242978_hg38.chr1:121224221-121224421|chr1:206242778-206242978_hg38.chr1:144011826-144012026|chr1:206242778-206242978_hg38.chr1:145055927-145056127	test	hg38.chr1:121224221-121224421|hg38.chr1:144011826-144012026|hg38.chr1:145055927-145056127	0.646719	-0.20801	0.582389	-0.147544	0.558648
chr1:206242778-206242978_hg38.chr1:206242778-206242978	test	hg38.chr1:206242778-206242978	0.66054	-0.0809012	0.53224	0.0255008	0.489828
chr1:206242778-206242978_panTro6.chr1:181466253-181466453	test	panTro6.chr1:181466253-181466453	0.687123	0.163566	0.435036	0.358315	0.360054
chr1:206242878-206243078_hg38.chr1:121224321-121224521|chr1:206242878-206243078_hg38.chr1:144011926-144012126|chr1:206242878-206243078_hg38.chr1:145055827-145056027	test	hg38.chr1:121224321-121224521|hg38.chr1:144011926-144012126|hg38.chr1:145055827-145056027	0.741838	0.666757	0.252464	1.04335	0.148392
chr1:206242878-206243078_hg38.chr1:206242878-206243078	test	hg38.chr1:206242878-206243078	0.733616	0.591139	0.277214	0.940406	0.173505
chr1:206242878-206243078_panTro6.chr1:181466353-181466553	test	panTro6.chr1:181466353-181466553	0.747241	0.716448	0.236857	1.111	0.133284
chr1:206242978-206243178_hg38.chr1:121224421-121224621|chr1:206242978-206243178_hg38.chr1:206242978-206243178|chr1:206242978-206243178_panTro6.chr1:181466453-181466653	test	hg38.chr1:121224421-121224621|hg38.chr1:206242978-206243178|panTro6.chr1:181466453-181466653	0.701396	0.294832	0.384061	0.537018	0.295628
chr1:206242978-206243178_hg38.chr1:144012026-144012226|chr1:206242978-206243178_hg38.chr1:145055727-145055927	test	hg38.chr1:144012026-144012226|hg38.chr1:145055727-145055927	0.741466	0.663337	0.253557	1.0387	0.149473
chr1:206243078-206243278_hg38.chr1:121224521-121224721|chr1:206243078-206243278_hg38.chr1:206243078-206243278	test	hg38.chr1:121224521-121224721|hg38.chr1:206243078-206243278	0.739864	0.6486	0.258298	1.01863	0.154188
chr1:206243078-206243278_hg38.chr1:144012126-144012326|chr1:206243078-206243278_hg38.chr1:145055627-145055827	test	hg38.chr1:144012126-144012326|hg38.chr1:145055627-145055827	0.775932	0.980297	0.16347	1.4702	0.0707536
chr1:206243078-206243278_panTro6.chr1:181466553-181466753	test	panTro6.chr1:181466553-181466753	0.813973	1.33015	0.0917352	1.94648	0.0257986
chr1:206243178-206243378_hg38.chr1:121224621-121224821	test	hg38.chr1:121224621-121224821	0.850073	1.66214	0.0482424	2.39845	0.00823226
chr1:206243178-206243378_hg38.chr1:144012226-144012426|chr1:206243178-206243378_hg38.chr1:145055527-145055727	test	hg38.chr1:144012226-144012426|hg38.chr1:145055527-145055727	0.781049	1.02736	0.152125	1.53428	0.0624809
chr1:206243178-206243378_hg38.chr1:206243178-206243378	test	hg38.chr1:206243178-206243378	0.880193	1.93915	0.0262418	2.77556	0.0027553
chr1:206243178-206243378_panTro6.chr1:181466653-181466853	test	panTro6.chr1:181466653-181466853	0.811989	1.3119	0.0947766	1.92164	0.0273253
chr1:206243278-206243478_hg38.chr1:121224721-121224921	test	hg38.chr1:121224721-121224921	0.732846	0.584064	0.279589	0.930776	0.175985
chr1:206243278-206243478_hg38.chr1:144012326-144012526|chr1:206243278-206243478_hg38.chr1:145055427-145055627	test	hg38.chr1:144012326-144012526|hg38.chr1:145055427-145055627	0.714009	0.410824	0.340601	0.694929	0.24355
chr1:206243278-206243478_hg38.chr1:206243278-206243478	test	hg38.chr1:206243278-206243478	0.746367	0.708407	0.239346	1.10005	0.135654
chr1:206243278-206243478_panTro6.chr1:181466753-181466953	test	panTro6.chr1:181466753-181466953	0.734555	0.59978	0.274326	0.952171	0.170505
chr1:206243378-206243578_hg38.chr1:206243378-206243578	test	hg38.chr1:206243378-206243578	0.62812	-0.37906	0.647678	-0.380409	0.648179
chr1:206243378-206243578_panTro6.chr1:181466852-181467052	test	panTro6.chr1:181466852-181467052	0.638577	-0.282886	0.611368	-0.249478	0.598504
chr1:206243478-206243678_hg38.chr1:206243478-206243678	test	hg38.chr1:206243478-206243678	0.703627	0.315342	0.376251	0.564941	0.286057
chr1:206243578-206243778_hg38.chr1:121225020-121225220|chr1:206243578-206243778_hg38.chr1:144012625-144012825|chr1:206243578-206243778_hg38.chr1:145055128-145055328	test	hg38.chr1:121225020-121225220|hg38.chr1:144012625-144012825|hg38.chr1:145055128-145055328	0.750699	0.74825	0.227155	1.1543	0.124189
chr1:206243578-206243778_hg38.chr1:206243578-206243778	test	hg38.chr1:206243578-206243778	0.762764	0.859205	0.195114	1.30535	0.095887
chr1:206243678-206243878_hg38.chr1:121225120-121225320|chr1:206243678-206243878_hg38.chr1:144012725-144012925|chr1:206243678-206243878_hg38.chr1:145055028-145055228	test	hg38.chr1:121225120-121225320|hg38.chr1:144012725-144012925|hg38.chr1:145055028-145055228	0.668713	-0.00574298	0.502291	0.12782	0.449146
chr1:206243678-206243878_hg38.chr1:206243678-206243878	test	hg38.chr1:206243678-206243878	0.649205	-0.185151	0.573445	-0.116424	0.546342
chr1:206243678-206243878_panTro6.chr1:181467243-181467443	test	panTro6.chr1:181467243-181467443	0.788081	1.09203	0.13741	1.62231	0.0523682
chr1:206243778-206243978_hg38.chr1:121225220-121225420	test	hg38.chr1:121225220-121225420	0.714653	0.416748	0.338431	0.702994	0.24103
chr1:206243778-206243978_hg38.chr1:144012825-144013025|chr1:206243778-206243978_hg38.chr1:145054928-145055128|chr1:206243778-206243978_hg38.chr1:206243778-206243978	test	hg38.chr1:144012825-144013025|hg38.chr1:145054928-145055128|hg38.chr1:206243778-206243978	0.686162	0.154726	0.438519	0.34628	0.364566
chr1:206243778-206243978_panTro6.chr1:181467143-181467343	test	panTro6.chr1:181467143-181467343	0.720956	0.474713	0.317496	0.781907	0.217135
chr1:206245868-206246068_hg38.chr1:121227310-121227510	test	hg38.chr1:121227310-121227510	0.750726	0.748495	0.227081	1.15463	0.124121
chr1:206245868-206246068_hg38.chr1:144014914-144015114|chr1:206245868-206246068_hg38.chr1:145052839-145053039|chr1:206245868-206246068_hg38.chr1:206245868-206246068	test	hg38.chr1:144014914-144015114|hg38.chr1:145052839-145053039|hg38.chr1:206245868-206246068	0.72806	0.540044	0.294583	0.870847	0.191919
chr1:206245868-206246068_panTro6.chr1:181469088-181469288	test	panTro6.chr1:181469088-181469288	0.699155	0.274216	0.391959	0.508953	0.305393
chr1:206245968-206246168_hg38.chr1:121227410-121227610	test	hg38.chr1:121227410-121227610	0.729869	0.556679	0.288873	0.893494	0.185796
chr1:206245968-206246168_hg38.chr1:144015014-144015214|chr1:206245968-206246168_hg38.chr1:145052739-145052939|chr1:206245968-206246168_hg38.chr1:206245968-206246168|chr1:206245968-206246168_panTro6.chr1:181469188-181469388	test	hg38.chr1:144015014-144015214|hg38.chr1:145052739-145052939|hg38.chr1:206245968-206246168|panTro6.chr1:181469188-181469388	0.699042	0.273181	0.392357	0.507543	0.305887
chr1:206246268-206246468_hg38.chr1:121227709-121227909	test	hg38.chr1:121227709-121227909	0.785386	1.06725	0.142931	1.58857	0.0560785
chr1:206246268-206246468_panTro6.chr1:181469488-181469688	test	panTro6.chr1:181469488-181469688	0.648687	-0.189915	0.575312	-0.122909	0.548911
chr1:206246368-206246568_hg38.chr1:121227810-121228010	test	hg38.chr1:121227810-121228010	0.730466	0.562171	0.287	0.90097	0.183802
chr1:206246368-206246568_hg38.chr1:144015414-144015614	test	hg38.chr1:144015414-144015614	0.766807	0.896384	0.185024	1.35596	0.0875554
chr1:206246368-206246568_hg38.chr1:145052339-145052539|chr1:206246368-206246568_hg38.chr1:206246368-206246568	test	hg38.chr1:145052339-145052539|hg38.chr1:206246368-206246568	0.700461	0.286228	0.387352	0.525305	0.299686
chr1:206246368-206246568_panTro6.chr1:181469588-181469788	test	panTro6.chr1:181469588-181469788	0.699576	0.278091	0.390471	0.514228	0.303546
chr1:206246468-206246668_hg38.chr1:121227910-121228110|chr1:206246468-206246668_hg38.chr1:145052239-145052439|chr1:206246468-206246668_hg38.chr1:206246468-206246668|chr1:206246468-206246668_panTro6.chr1:181469688-181469888	test	hg38.chr1:121227910-121228110|hg38.chr1:145052239-145052439|hg38.chr1:206246468-206246668|panTro6.chr1:181469688-181469888	0.761087	0.843784	0.199395	1.28435	0.099509
chr1:206246468-206246668_hg38.chr1:144015514-144015714	test	hg38.chr1:144015514-144015714	0.744408	0.690387	0.244975	1.07552	0.141071
chr1:206246568-206246768_hg38.chr1:121228010-121228210	test	hg38.chr1:121228010-121228210	0.731328	0.5701	0.284305	0.911766	0.180946
chr1:206246568-206246768_hg38.chr1:144015614-144015814	test	hg38.chr1:144015614-144015814	0.805656	1.25366	0.104982	1.84236	0.0327115
chr1:206246568-206246768_hg38.chr1:145052139-145052339|chr1:206246568-206246768_hg38.chr1:206246568-206246768|chr1:206246568-206246768_panTro6.chr1:181469788-181469988	test	hg38.chr1:145052139-145052339|hg38.chr1:206246568-206246768|panTro6.chr1:181469788-181469988	0.772632	0.949958	0.171067	1.4289	0.0765168
chr1:206246668-206246868_hg38.chr1:121228110-121228310	test	hg38.chr1:121228110-121228310	0.629299	-0.36821	0.643642	-0.365638	0.642682
chr1:206246668-206246868_hg38.chr1:144015714-144015914|chr1:206246668-206246868_hg38.chr1:145052039-145052239|chr1:206246668-206246868_hg38.chr1:206246668-206246868|chr1:206246668-206246868_panTro6.chr1:181469888-181470088	test	hg38.chr1:144015714-144015914|hg38.chr1:145052039-145052239|hg38.chr1:206246668-206246868|panTro6.chr1:181469888-181470088	0.64999	-0.177933	0.570612	-0.106597	0.542446
chr1:206246768-206246968_hg38.chr1:121228210-121228410	test	hg38.chr1:121228210-121228410	0.749529	0.737487	0.230413	1.13964	0.127218
chr1:206246768-206246968_hg38.chr1:144015814-144016014|chr1:206246768-206246968_hg38.chr1:145051939-145052139|chr1:206246768-206246968_hg38.chr1:206246768-206246968	test	hg38.chr1:144015814-144016014|hg38.chr1:145051939-145052139|hg38.chr1:206246768-206246968	0.752082	0.760961	0.22334	1.1716	0.120679
chr1:206246768-206246968_panTro6.chr1:181469988-181470188	test	panTro6.chr1:181469988-181470188	0.735555	0.608969	0.271272	0.964681	0.167352
chr1:206246868-206247068_hg38.chr1:121228310-121228510	test	hg38.chr1:121228310-121228510	0.831147	1.48809	0.0683637	2.1615	0.0153283
chr1:206246868-206247068_hg38.chr1:144015914-144016114|chr1:206246868-206247068_hg38.chr1:145051839-145052039	test	hg38.chr1:144015914-144016114|hg38.chr1:145051839-145052039	0.824355	1.42562	0.0769886	2.07646	0.0189256
chr1:206246868-206247068_hg38.chr1:206246868-206247068	test	hg38.chr1:206246868-206247068	0.817394	1.36161	0.086661	1.98931	0.0233334
chr1:206246868-206247068_panTro6.chr1:181470088-181470288	test	panTro6.chr1:181470088-181470288	0.81112	1.30391	0.0961317	1.91077	0.0280173
chr1:206246968-206247168_hg38.chr1:121228410-121228610|chr1:206246968-206247168_hg38.chr1:144016014-144016214|chr1:206246968-206247168_hg38.chr1:145051739-145051939	test	hg38.chr1:121228410-121228610|hg38.chr1:144016014-144016214|hg38.chr1:145051739-145051939	0.808428	1.27915	0.100422	1.87706	0.0302552
chr1:206246968-206247168_hg38.chr1:206246968-206247168	test	hg38.chr1:206246968-206247168	0.724809	0.51015	0.304973	0.83015	0.203227
chr1:206246968-206247168_panTro6.chr1:181470188-181470388	test	panTro6.chr1:181470188-181470388	0.770228	0.927846	0.176744	1.39879	0.0809372
chr1:206247068-206247268_hg38.chr1:121228510-121228710	test	hg38.chr1:121228510-121228710	0.686318	0.156162	0.437953	0.348236	0.363832
chr1:206247068-206247268_hg38.chr1:144016114-144016314|chr1:206247068-206247268_hg38.chr1:145051639-145051839	test	hg38.chr1:144016114-144016314|hg38.chr1:145051639-145051839	0.723641	0.499408	0.308746	0.815525	0.207386
chr1:206247068-206247268_hg38.chr1:206247068-206247268|chr1:206247068-206247268_panTro6.chr1:181470288-181470488	test	hg38.chr1:206247068-206247268|panTro6.chr1:181470288-181470488	0.680519	0.102833	0.459048	0.275635	0.391414
chr1:206247168-206247368_hg38.chr1:121228610-121228810	test	hg38.chr1:121228610-121228810	0.650144	-0.176511	0.570054	-0.104661	0.541678
chr1:206247168-206247368_hg38.chr1:144016214-144016414|chr1:206247168-206247368_hg38.chr1:145051539-145051739	test	hg38.chr1:144016214-144016414|hg38.chr1:145051539-145051739	0.502889	-1.53075	0.937084	-1.9483	0.974311
chr1:206247168-206247368_hg38.chr1:206247168-206247368	test	hg38.chr1:206247168-206247368	0.684861	0.142763	0.443239	0.329994	0.370702
chr1:206247168-206247368_panTro6.chr1:181470388-181470588	test	panTro6.chr1:181470388-181470588	0.612657	-0.52126	0.698907	-0.573998	0.717015
chr1:206247268-206247468_hg38.chr1:121228711-121228911	test	hg38.chr1:121228711-121228911	0.695504	0.240643	0.404916	0.463247	0.321594
chr1:206247268-206247468_hg38.chr1:206247268-206247468	test	hg38.chr1:206247268-206247468	0.677244	0.0727119	0.471018	0.234628	0.407249
chr1:206247268-206247468_panTro6.chr1:181470488-181470688	test	panTro6.chr1:181470488-181470688	0.698438	0.267626	0.394494	0.49998	0.308544
chr1:206247368-206247568_hg38.chr1:121228811-121229011	test	hg38.chr1:121228811-121229011	0.781688	1.03323	0.150748	1.54227	0.0615043
chr1:206247368-206247568_hg38.chr1:144016414-144016614	test	hg38.chr1:144016414-144016614	0.753059	0.769946	0.220666	1.18383	0.11824
chr1:206247368-206247568_hg38.chr1:145051339-145051539	test	hg38.chr1:145051339-145051539	0.723674	0.499711	0.308639	0.815938	0.207268
chr1:206247368-206247568_hg38.chr1:206247368-206247568	test	hg38.chr1:206247368-206247568	0.75317	0.770972	0.220362	1.18523	0.117963
chr1:206247368-206247568_panTro6.chr1:181470588-181470788	test	panTro6.chr1:181470588-181470788	0.749425	0.736531	0.230704	1.13834	0.127489
chr1:206247468-206247668_hg38.chr1:121228911-121229111	test	hg38.chr1:121228911-121229111	0.768882	0.91547	0.179973	1.38195	0.083494
chr1:206247468-206247668_hg38.chr1:144016514-144016714|chr1:206247468-206247668_hg38.chr1:145051239-145051439	test	hg38.chr1:144016514-144016714|hg38.chr1:145051239-145051439	0.796723	1.17151	0.120698	1.73051	0.0417696
chr1:206247468-206247668_hg38.chr1:206247468-206247668	test	hg38.chr1:206247468-206247668	0.731616	0.572746	0.283408	0.915367	0.179999
chr1:206247468-206247668_panTro6.chr1:181470688-181470888	test	panTro6.chr1:181470688-181470888	0.710317	0.376875	0.353133	0.648711	0.258262
chr1:206247568-206247768_hg38.chr1:121229011-121229211|chr1:206247568-206247768_hg38.chr1:145051139-145051339|chr1:206247568-206247768_hg38.chr1:206247568-206247768	test	hg38.chr1:121229011-121229211|hg38.chr1:145051139-145051339|hg38.chr1:206247568-206247768	0.805894	1.25585	0.104585	1.84534	0.0324944
chr1:206247568-206247768_hg38.chr1:144016614-144016814	test	hg38.chr1:144016614-144016814	0.783708	1.05182	0.146442	1.56757	0.0584911
chr1:206247568-206247768_panTro6.chr1:181470788-181470988	test	panTro6.chr1:181470788-181470988	0.801543	1.21583	0.112024	1.79086	0.0366581
chr1:206249132-206249332_hg38.chr1:121230575-121230775	test	hg38.chr1:121230575-121230775	0.749242	0.734845	0.231217	1.13605	0.127969
chr1:206249132-206249332_hg38.chr1:144018178-144018378|chr1:206249132-206249332_hg38.chr1:145049575-145049775|chr1:206249132-206249332_hg38.chr1:206249132-206249332|chr1:206249132-206249332_panTro6.chr1:181472351-181472551	test	hg38.chr1:144018178-144018378|hg38.chr1:145049575-145049775|hg38.chr1:206249132-206249332|panTro6.chr1:181472351-181472551	0.743508	0.682112	0.247584	1.06426	0.143606
chr1:206249232-206249432_hg38.chr1:121230674-121230874	test	hg38.chr1:121230674-121230874	0.723367	0.496882	0.309636	0.812088	0.208371
chr1:206249232-206249432_hg38.chr1:206249232-206249432	test	hg38.chr1:206249232-206249432	0.666419	-0.0268414	0.510707	0.0990971	0.460531
chr1:206249232-206249432_panTro6.chr1:181472450-181472650	test	panTro6.chr1:181472450-181472650	0.728619	0.545186	0.292813	0.877847	0.190013
chr1:206249332-206249532_hg38.chr1:206249332-206249532	test	hg38.chr1:206249332-206249532	0.593017	-0.701883	0.758624	-0.819895	0.793862
chr1:206249332-206249532_panTro6.chr1:181472550-181472750	test	panTro6.chr1:181472550-181472750	0.601978	-0.619469	0.732196	-0.707698	0.760434
chr1:206249432-206249632_hg38.chr1:121230874-121231074|chr1:206249432-206249632_hg38.chr1:144018477-144018677|chr1:206249432-206249632_hg38.chr1:145049276-145049476|chr1:206249432-206249632_panTro6.chr1:181472650-181472850	test	hg38.chr1:121230874-121231074|hg38.chr1:144018477-144018677|hg38.chr1:145049276-145049476|panTro6.chr1:181472650-181472850	0.848598	1.64858	0.0496168	2.37999	0.00865649
chr1:206249432-206249632_hg38.chr1:206249432-206249632	test	hg38.chr1:206249432-206249632	0.699457	0.276993	0.390893	0.512733	0.304069
chr1:206249532-206249732_hg38.chr1:121230974-121231174|chr1:206249532-206249732_hg38.chr1:144018577-144018777|chr1:206249532-206249732_hg38.chr1:145049176-145049376|chr1:206249532-206249732_panTro6.chr1:181472750-181472950	test	hg38.chr1:121230974-121231174|hg38.chr1:144018577-144018777|hg38.chr1:145049176-145049376|panTro6.chr1:181472750-181472950	0.79009	1.11051	0.133391	1.64747	0.0497312
chr1:206249532-206249732_hg38.chr1:206249532-206249732	test	hg38.chr1:206249532-206249732	0.740832	0.657504	0.255428	1.03076	0.151328
chr1:206250278-206250478_hg38.chr1:121231721-121231921	test	hg38.chr1:121231721-121231921	0.644191	-0.231256	0.591442	-0.17919	0.571106
chr1:206250278-206250478_hg38.chr1:144019324-144019524|chr1:206250278-206250478_hg38.chr1:145048429-145048629	test	hg38.chr1:144019324-144019524|hg38.chr1:145048429-145048629	0.659943	-0.0863964	0.534424	0.0180198	0.492812
chr1:206250278-206250478_hg38.chr1:206250278-206250478	test	hg38.chr1:206250278-206250478	0.605191	-0.589928	0.72238	-0.667481	0.747767
chr1:206250278-206250478_panTro6.chr1:181473497-181473697	test	panTro6.chr1:181473497-181473697	0.65374	-0.143439	0.557028	-0.0596369	0.523778
chr1:206250378-206250578_hg38.chr1:121231821-121232021|chr1:206250378-206250578_hg38.chr1:145048329-145048529|chr1:206250378-206250578_panTro6.chr1:181473597-181473797	test	hg38.chr1:121231821-121232021|hg38.chr1:145048329-145048529|panTro6.chr1:181473597-181473797	0.865058	1.79995	0.0359343	2.58606	0.00485394
chr1:206250378-206250578_hg38.chr1:144019424-144019624	test	hg38.chr1:144019424-144019624	0.861307	1.76546	0.0387434	2.53911	0.00555675
chr1:206250378-206250578_hg38.chr1:206250378-206250578	test	hg38.chr1:206250378-206250578	0.885483	1.98779	0.0234175	2.84179	0.00224306
chr1:206250678-206250878_hg38.chr1:121232121-121232321|chr1:206250678-206250878_hg38.chr1:145048029-145048229|chr1:206250678-206250878_hg38.chr1:206250678-206250878|chr1:206250678-206250878_panTro6.chr1:181473897-181474097	test	hg38.chr1:121232121-121232321|hg38.chr1:145048029-145048229|hg38.chr1:206250678-206250878|panTro6.chr1:181473897-181474097	0.746657	0.711071	0.23852	1.10368	0.134866
chr1:206250678-206250878_hg38.chr1:144019724-144019924	test	hg38.chr1:144019724-144019924	0.739487	0.645134	0.25942	1.01392	0.155312
chr1:206250778-206250978_hg38.chr1:121232221-121232421|chr1:206250778-206250978_hg38.chr1:144019824-144020024|chr1:206250778-206250978_hg38.chr1:145047929-145048129	test	hg38.chr1:121232221-121232421|hg38.chr1:144019824-144020024|hg38.chr1:145047929-145048129	0.867523	1.82262	0.0341805	2.61693	0.00443626
chr1:206250778-206250978_hg38.chr1:206250778-206250978	test	hg38.chr1:206250778-206250978	0.914353	2.25329	0.0121204	3.20324	0.000679457
chr1:206250778-206250978_panTro6.chr1:181473997-181474197	test	panTro6.chr1:181473997-181474197	0.892796	2.05505	0.0199373	2.93335	0.00167662
chr1:206250878-206251078_hg38.chr1:121232321-121232521|chr1:206250878-206251078_hg38.chr1:144019924-144020124|chr1:206250878-206251078_hg38.chr1:145047829-145048029	test	hg38.chr1:121232321-121232521|hg38.chr1:144019924-144020124|hg38.chr1:145047829-145048029	0.73266	0.582353	0.280165	0.928446	0.176588
chr1:206250878-206251078_hg38.chr1:206250878-206251078	test	hg38.chr1:206250878-206251078	0.768434	0.911346	0.181056	1.37633	0.0843593
chr1:206250878-206251078_panTro6.chr1:181474097-181474297	test	panTro6.chr1:181474097-181474297	0.713801	0.408911	0.341302	0.692325	0.244367
chr1:206251078-206251278_hg38.chr1:121232521-121232721	test	hg38.chr1:121232521-121232721	0.72496	0.51154	0.304486	0.832042	0.202693
chr1:206251078-206251278_hg38.chr1:144020124-144020324|chr1:206251078-206251278_hg38.chr1:145047629-145047829	test	hg38.chr1:144020124-144020324|hg38.chr1:145047629-145047829	0.741209	0.660967	0.254317	1.03547	0.150225
chr1:206251078-206251278_hg38.chr1:206251078-206251278	test	hg38.chr1:206251078-206251278	0.684139	0.13612	0.445863	0.32095	0.374124
chr1:206251078-206251278_panTro6.chr1:181474297-181474497	test	panTro6.chr1:181474297-181474497	0.653583	-0.144885	0.557599	-0.0616052	0.524561
chr1:206251178-206251378_hg38.chr1:121232621-121232821	test	hg38.chr1:121232621-121232821	0.727234	0.532446	0.297209	0.860503	0.194756
chr1:206251178-206251378_hg38.chr1:144020224-144020424|chr1:206251178-206251378_hg38.chr1:145047529-145047729	test	hg38.chr1:144020224-144020424|hg38.chr1:145047529-145047729	0.703272	0.312081	0.37749	0.560501	0.287569
chr1:206251178-206251378_hg38.chr1:206251178-206251378	test	hg38.chr1:206251178-206251378	0.750703	0.748284	0.227144	1.15434	0.12418
chr1:206251178-206251378_panTro6.chr1:181474397-181474597	test	panTro6.chr1:181474397-181474597	0.665889	-0.0317084	0.512648	0.0924713	0.463162
chr1:206251278-206251478_hg38.chr1:121232721-121232921	test	hg38.chr1:121232721-121232921	0.83188	1.49483	0.0674793	2.17068	0.0149777
chr1:206251278-206251478_hg38.chr1:144020324-144020524|chr1:206251278-206251478_hg38.chr1:145047429-145047629|chr1:206251278-206251478_hg38.chr1:206251278-206251478|chr1:206251278-206251478_panTro6.chr1:181474497-181474697	test	hg38.chr1:144020324-144020524|hg38.chr1:145047429-145047629|hg38.chr1:206251278-206251478|panTro6.chr1:181474497-181474697	0.710713	0.380509	0.351784	0.653659	0.256666
chr1:206251478-206251678_hg38.chr1:121232921-121233121|chr1:206251478-206251678_hg38.chr1:144020524-144020724|chr1:206251478-206251678_hg38.chr1:145047229-145047429	test	hg38.chr1:121232921-121233121|hg38.chr1:144020524-144020724|hg38.chr1:145047229-145047429	0.739829	0.648278	0.258403	1.0182	0.154293
chr1:206251478-206251678_hg38.chr1:206251478-206251678	test	hg38.chr1:206251478-206251678	0.723932	0.502083	0.307804	0.819168	0.206345
chr1:206251478-206251678_panTro6.chr1:181474697-181474897	test	panTro6.chr1:181474697-181474897	0.704537	0.323711	0.373079	0.576334	0.282195
chr1:206252347-206252547_hg38.chr1:121233788-121233988|chr1:206252347-206252547_hg38.chr1:206252347-206252547	test	hg38.chr1:121233788-121233988|hg38.chr1:206252347-206252547	0.719094	0.457588	0.323624	0.758593	0.224048
chr1:206252347-206252547_hg38.chr1:144021410-144021610|chr1:206252347-206252547_hg38.chr1:145046351-145046551	test	hg38.chr1:144021410-144021610|hg38.chr1:145046351-145046551	0.678279	0.0822356	0.46723	0.247593	0.402225
chr1:206252347-206252547_panTro6.chr1:181475565-181475765	test	panTro6.chr1:181475565-181475765	0.660655	-0.079852	0.531823	0.0269293	0.489258
chr1:206252447-206252647_hg38.chr1:121233888-121234088|chr1:206252447-206252647_hg38.chr1:145046251-145046451|chr1:206252447-206252647_hg38.chr1:206252447-206252647|chr1:206252447-206252647_panTro6.chr1:181475665-181475865	test	hg38.chr1:121233888-121234088|hg38.chr1:145046251-145046451|hg38.chr1:206252447-206252647|panTro6.chr1:181475665-181475865	0.71548	0.424349	0.335656	0.713341	0.237817
chr1:206252447-206252647_hg38.chr1:144021510-144021710	test	hg38.chr1:144021510-144021710	0.713313	0.40442	0.342952	0.68621	0.24629
chr1:206252547-206252747_hg38.chr1:121233988-121234188|chr1:206252547-206252747_hg38.chr1:145046151-145046351|chr1:206252547-206252747_hg38.chr1:206252547-206252747|chr1:206252547-206252747_panTro6.chr1:181475765-181475965	test	hg38.chr1:121233988-121234188|hg38.chr1:145046151-145046351|hg38.chr1:206252547-206252747|panTro6.chr1:181475765-181475965	0.75173	0.757724	0.224308	1.16719	0.121566
chr1:206252547-206252747_hg38.chr1:144021610-144021810	test	hg38.chr1:144021610-144021810	0.760544	0.838787	0.200794	1.27755	0.100704
chr1:206252847-206253047_hg38.chr1:121234288-121234488|chr1:206252847-206253047_hg38.chr1:206252847-206253047	test	hg38.chr1:121234288-121234488|hg38.chr1:206252847-206253047	0.62702	-0.389169	0.651424	-0.394171	0.653272
chr1:206252847-206253047_hg38.chr1:144021910-144022110	test	hg38.chr1:144021910-144022110	0.634426	-0.321067	0.62592	-0.301457	0.618467
chr1:206252847-206253047_hg38.chr1:145045851-145046051	test	hg38.chr1:145045851-145046051	0.6734	0.0373667	0.485096	0.186509	0.426023
chr1:206252847-206253047_panTro6.chr1:181476065-181476265	test	panTro6.chr1:181476065-181476265	0.655559	-0.126717	0.550418	-0.0368719	0.514706
chr1:206252947-206253147_hg38.chr1:121234388-121234588|chr1:206252947-206253147_panTro6.chr1:181476165-181476365	test	hg38.chr1:121234388-121234588|panTro6.chr1:181476165-181476365	0.611843	-0.528751	0.701511	-0.584195	0.720455
chr1:206252947-206253147_hg38.chr1:144022010-144022210|chr1:206252947-206253147_hg38.chr1:145045751-145045951	test	hg38.chr1:144022010-144022210|hg38.chr1:145045751-145045951	0.657621	-0.107747	0.542902	-0.0110466	0.504407
chr1:206252947-206253147_hg38.chr1:206252947-206253147	test	hg38.chr1:206252947-206253147	0.653212	-0.148294	0.558945	-0.0662464	0.526409
chr1:206253047-206253247_hg38.chr1:121234488-121234688|chr1:206253047-206253247_hg38.chr1:144022110-144022310|chr1:206253047-206253247_hg38.chr1:145045651-145045851	test	hg38.chr1:121234488-121234688|hg38.chr1:144022110-144022310|hg38.chr1:145045651-145045851	0.602575	-0.613982	0.730387	-0.700229	0.758108
chr1:206253047-206253247_hg38.chr1:206253047-206253247	test	hg38.chr1:206253047-206253247	0.609812	-0.547423	0.707956	-0.609616	0.728942
chr1:206253047-206253247_panTro6.chr1:181476265-181476465	test	panTro6.chr1:181476265-181476465	0.632228	-0.341281	0.633554	-0.328976	0.628913
chr1:206253147-206253347_hg38.chr1:121234588-121234788|chr1:206253147-206253347_hg38.chr1:144022210-144022410|chr1:206253147-206253347_hg38.chr1:145045551-145045751	test	hg38.chr1:121234588-121234788|hg38.chr1:144022210-144022410|hg38.chr1:145045551-145045751	0.644678	-0.226781	0.589703	-0.173098	0.568713
chr1:206253147-206253347_hg38.chr1:206253147-206253347	test	hg38.chr1:206253147-206253347	0.681717	0.113849	0.454679	0.290631	0.385667
chr1:206253147-206253347_panTro6.chr1:181476363-181476563	test	panTro6.chr1:181476363-181476563	0.720955	0.474704	0.317499	0.781895	0.217138
chr1:206253247-206253447_hg38.chr1:121234688-121234888	test	hg38.chr1:121234688-121234888	0.70143	0.295141	0.383943	0.53744	0.295482
chr1:206253247-206253447_hg38.chr1:144022310-144022510|chr1:206253247-206253447_hg38.chr1:145045451-145045651|chr1:206253247-206253447_hg38.chr1:206253247-206253447	test	hg38.chr1:144022310-144022510|hg38.chr1:145045451-145045651|hg38.chr1:206253247-206253447	0.669897	0.00514588	0.497947	0.142644	0.443286
chr1:206253247-206253447_panTro6.chr1:181476463-181476663	test	panTro6.chr1:181476463-181476663	0.676034	0.0615856	0.475446	0.21948	0.413138
chr1:206256853-206257053_hg38.chr1:121238295-121238495|chr1:206256853-206257053_hg38.chr1:144025935-144026135|chr1:206256853-206257053_hg38.chr1:206256853-206257053	test	hg38.chr1:121238295-121238495|hg38.chr1:144025935-144026135|hg38.chr1:206256853-206257053	0.731853	0.574926	0.282671	0.918335	0.179222
chr1:206256853-206257053_hg38.chr1:145041794-145041994	test	hg38.chr1:145041794-145041994	0.719964	0.465594	0.320753	0.769492	0.220801
chr1:206256853-206257053_panTro6.chr1:181480058-181480258	test	panTro6.chr1:181480058-181480258	0.715731	0.426664	0.334812	0.716494	0.236843
chr1:206256953-206257153_hg38.chr1:121238395-121238595	test	hg38.chr1:121238395-121238595	0.775318	0.974655	0.164866	1.46252	0.0717993
chr1:206256953-206257153_hg38.chr1:144026035-144026235|chr1:206256953-206257153_hg38.chr1:206256953-206257153	test	hg38.chr1:144026035-144026235|hg38.chr1:206256953-206257153	0.815812	1.34706	0.0889799	1.96951	0.0244472
chr1:206256953-206257153_hg38.chr1:145041694-145041894	test	hg38.chr1:145041694-145041894	0.751653	0.757018	0.224519	1.16623	0.12176
chr1:206256953-206257153_panTro6.chr1:181480158-181480358	test	panTro6.chr1:181480158-181480358	0.755037	0.788139	0.215308	1.2086	0.113408
chr1:206257053-206257253_hg38.chr1:121238495-121238695	test	hg38.chr1:121238495-121238695	0.779493	1.01305	0.155518	1.51479	0.0649125
chr1:206257053-206257253_hg38.chr1:144026135-144026335|chr1:206257053-206257253_hg38.chr1:145041594-145041794|chr1:206257053-206257253_hg38.chr1:206257053-206257253	test	hg38.chr1:144026135-144026335|hg38.chr1:145041594-145041794|hg38.chr1:206257053-206257253	0.855598	1.71295	0.0433606	2.46763	0.00680056
chr1:206257053-206257253_panTro6.chr1:181480258-181480458	test	panTro6.chr1:181480258-181480458	0.778791	1.00659	0.157065	1.506	0.0660335
chr1:206257153-206257353_hg38.chr1:121238595-121238795	test	hg38.chr1:121238595-121238795	0.802967	1.22893	0.10955	1.80868	0.0352502
chr1:206257153-206257353_hg38.chr1:144026235-144026435|chr1:206257153-206257353_hg38.chr1:145041494-145041694|chr1:206257153-206257353_hg38.chr1:206257153-206257353	test	hg38.chr1:144026235-144026435|hg38.chr1:145041494-145041694|hg38.chr1:206257153-206257353	0.780197	1.01953	0.153977	1.52361	0.0638034
chr1:206257153-206257353_panTro6.chr1:181480359-181480559	test	panTro6.chr1:181480359-181480559	0.875396	1.89503	0.0290445	2.7155	0.00330879
chr1:206261193-206261393_hg38.chr1:121242672-121242872|chr1:206261193-206261393_hg38.chr1:145037438-145037638|chr1:206261193-206261393_hg38.chr1:206261193-206261393|chr1:206261193-206261393_panTro6.chr1:181484364-181484564	test	hg38.chr1:121242672-121242872|hg38.chr1:145037438-145037638|hg38.chr1:206261193-206261393|panTro6.chr1:181484364-181484564	0.729895	0.556921	0.288791	0.893824	0.185708
chr1:206261193-206261393_hg38.chr1:144030310-144030510	test	hg38.chr1:144030310-144030510	0.800537	1.20659	0.113796	1.77827	0.03768
chr1:206261293-206261493_hg38.chr1:121242772-121242972|chr1:206261293-206261493_hg38.chr1:144030410-144030610|chr1:206261293-206261493_hg38.chr1:145037338-145037538|chr1:206261293-206261493_panTro6.chr1:181484464-181484664	test	hg38.chr1:121242772-121242972|hg38.chr1:144030410-144030610|hg38.chr1:145037338-145037538|panTro6.chr1:181484464-181484664	0.790566	1.11489	0.13245	1.65343	0.0491218
chr1:206261293-206261493_hg38.chr1:206261293-206261493	test	hg38.chr1:206261293-206261493	0.787338	1.0852	0.138917	1.61301	0.0533711
chr1:206261593-206261793_hg38.chr1:121243072-121243272|chr1:206261593-206261793_hg38.chr1:144030710-144030910|chr1:206261593-206261793_hg38.chr1:145037038-145037238	test	hg38.chr1:121243072-121243272|hg38.chr1:144030710-144030910|hg38.chr1:145037038-145037238	0.670132	0.0073125	0.497083	0.145594	0.442121
chr1:206261593-206261793_hg38.chr1:206261593-206261793	test	hg38.chr1:206261593-206261793	0.789325	1.10347	0.134912	1.63788	0.0507229
chr1:206261593-206261793_panTro6.chr1:181484763-181484963	test	panTro6.chr1:181484763-181484963	0.738803	0.638846	0.261462	1.00535	0.157363
chr1:206261693-206261893_hg38.chr1:121243172-121243372|chr1:206261693-206261893_hg38.chr1:206261693-206261893	test	hg38.chr1:121243172-121243372|hg38.chr1:206261693-206261893	0.754289	0.781262	0.217324	1.19924	0.115218
chr1:206261693-206261893_hg38.chr1:144030810-144031010	test	hg38.chr1:144030810-144031010	0.7244	0.50639	0.306292	0.825031	0.204677
chr1:206261693-206261893_hg38.chr1:145036938-145037138	test	hg38.chr1:145036938-145037138	0.691422	0.203104	0.419527	0.412141	0.340118
chr1:206261693-206261893_panTro6.chr1:181484863-181485063	test	panTro6.chr1:181484863-181485063	0.803358	1.23252	0.108877	1.81358	0.0348715
chr1:206261793-206261993_hg38.chr1:121243272-121243472|chr1:206261793-206261993_hg38.chr1:206261793-206261993|chr1:206261793-206261993_panTro6.chr1:181484963-181485163	test	hg38.chr1:121243272-121243472|hg38.chr1:206261793-206261993|panTro6.chr1:181484963-181485163	0.695404	0.23972	0.405274	0.46199	0.322044
chr1:206261793-206261993_hg38.chr1:144030910-144031110	test	hg38.chr1:144030910-144031110	0.722856	0.492184	0.311295	0.805691	0.21021
chr1:206261793-206261993_hg38.chr1:145036838-145037038	test	hg38.chr1:145036838-145037038	0.64175	-0.253709	0.60014	-0.209758	0.583072
chr1:206261893-206262093_hg38.chr1:121243372-121243572|chr1:206261893-206262093_hg38.chr1:144031010-144031210|chr1:206261893-206262093_hg38.chr1:145036738-145036938	test	hg38.chr1:121243372-121243572|hg38.chr1:144031010-144031210|hg38.chr1:145036738-145036938	0.740719	0.656468	0.255762	1.02934	0.151659
chr1:206261893-206262093_hg38.chr1:206261893-206262093	test	hg38.chr1:206261893-206262093	0.713827	0.409147	0.341216	0.692646	0.244266
chr1:206261893-206262093_panTro6.chr1:181485063-181485263	test	panTro6.chr1:181485063-181485263	0.686304	0.156035	0.438003	0.348062	0.363897
chr1:206261993-206262193_hg38.chr1:121243472-121243672|chr1:206261993-206262193_hg38.chr1:144031110-144031310|chr1:206261993-206262193_hg38.chr1:145036638-145036838	test	hg38.chr1:121243472-121243672|hg38.chr1:144031110-144031310|hg38.chr1:145036638-145036838	0.724621	0.508422	0.305579	0.827798	0.203893
chr1:206261993-206262193_hg38.chr1:206261993-206262193	test	hg38.chr1:206261993-206262193	0.717994	0.447477	0.327265	0.744828	0.228188
chr1:206261993-206262193_panTro6.chr1:181485163-181485363	test	panTro6.chr1:181485163-181485363	0.772502	0.948754	0.171373	1.42726	0.0767525
chr1:206262093-206262293_hg38.chr1:121243572-121243772	test	hg38.chr1:121243572-121243772	0.703764	0.316603	0.375772	0.566658	0.285473
chr1:206262093-206262293_hg38.chr1:144031210-144031410|chr1:206262093-206262293_hg38.chr1:145036538-145036738|chr1:206262093-206262293_hg38.chr1:206262093-206262293	test	hg38.chr1:144031210-144031410|hg38.chr1:145036538-145036738|hg38.chr1:206262093-206262293	0.722577	0.489617	0.312203	0.802196	0.21122
chr1:206262093-206262293_panTro6.chr1:181485263-181485463	test	panTro6.chr1:181485263-181485463	0.752636	0.766057	0.221821	1.17854	0.119291
chr1:206262193-206262393_hg38.chr1:121243673-121243873	test	hg38.chr1:121243673-121243873	0.829319	1.47128	0.0706078	2.13862	0.0162333
chr1:206262193-206262393_hg38.chr1:144031311-144031511	test	hg38.chr1:144031311-144031511	0.909966	2.21295	0.0134505	3.14832	0.000821064
chr1:206262193-206262393_hg38.chr1:145036437-145036637	test	hg38.chr1:145036437-145036637	0.710806	0.381366	0.351466	0.654825	0.25629
chr1:206262193-206262393_hg38.chr1:206262193-206262393	test	hg38.chr1:206262193-206262393	0.780929	1.02626	0.152385	1.53277	0.0626657
chr1:206262193-206262393_panTro6.chr1:181485363-181485563	test	panTro6.chr1:181485363-181485563	0.662642	-0.0615734	0.524549	0.0518135	0.479339
chr1:206262293-206262493_hg38.chr1:121243773-121243973|chr1:206262293-206262493_hg38.chr1:144031411-144031611	test	hg38.chr1:121243773-121243973|hg38.chr1:144031411-144031611	0.860339	1.75656	0.0394966	2.52699	0.0057522
chr1:206262293-206262493_hg38.chr1:145036338-145036538	test	hg38.chr1:145036338-145036538	0.917855	2.2855	0.0111417	3.24709	0.000582955
chr1:206262293-206262493_hg38.chr1:206262293-206262493	test	hg38.chr1:206262293-206262493	0.748947	0.732129	0.232045	1.13235	0.128744
chr1:206262293-206262493_panTro6.chr1:181485463-181485663	test	panTro6.chr1:181485463-181485663	0.717213	0.440287	0.329865	0.735039	0.231158
chr1:206262393-206262593_hg38.chr1:121243875-121244075	test	hg38.chr1:121243875-121244075	0.672978	0.0334773	0.486647	0.181214	0.4281
chr1:206262393-206262593_hg38.chr1:144031513-144031713	test	hg38.chr1:144031513-144031713	0.649499	-0.182444	0.572383	-0.112738	0.544881
chr1:206262393-206262593_hg38.chr1:145036237-145036437	test	hg38.chr1:145036237-145036437	0.744603	0.692184	0.244411	1.07797	0.140524
chr1:206262393-206262593_hg38.chr1:206262393-206262593	test	hg38.chr1:206262393-206262593	0.655841	-0.124124	0.549391	-0.0333419	0.513299
chr1:206262393-206262593_panTro6.chr1:181485562-181485762	test	panTro6.chr1:181485562-181485762	0.730805	0.565293	0.285937	0.905221	0.182674
chr1:206262493-206262693_hg38.chr1:121243975-121244175|chr1:206262493-206262693_hg38.chr1:145036138-145036338	test	hg38.chr1:121243975-121244175|hg38.chr1:145036138-145036338	0.729199	0.550519	0.290982	0.885108	0.188049
chr1:206262493-206262693_hg38.chr1:144031613-144031813	test	hg38.chr1:144031613-144031813	0.610468	-0.541397	0.705883	-0.601412	0.726217
chr1:206262493-206262693_hg38.chr1:206262493-206262693	test	hg38.chr1:206262493-206262693	0.64465	-0.22704	0.589804	-0.17345	0.568851
chr1:206262493-206262693_panTro6.chr1:181485662-181485862	test	panTro6.chr1:181485662-181485862	0.66964	0.00278774	0.498888	0.139434	0.444554
chr1:206262593-206262793_hg38.chr1:121244075-121244275|chr1:206262593-206262793_hg38.chr1:145036038-145036238	test	hg38.chr1:121244075-121244275|hg38.chr1:145036038-145036238	0.737663	0.62836	0.264884	0.99108	0.160823
chr1:206262593-206262793_hg38.chr1:144031713-144031913	test	hg38.chr1:144031713-144031913	0.760823	0.841347	0.200077	1.28104	0.10009
chr1:206262593-206262793_hg38.chr1:206262593-206262793|chr1:206262593-206262793_panTro6.chr1:181485762-181485962	test	hg38.chr1:206262593-206262793|panTro6.chr1:181485762-181485962	0.740933	0.658435	0.255129	1.03202	0.151031
chr1:206262693-206262893_hg38.chr1:144031813-144032013	test	hg38.chr1:144031813-144032013	0.734237	0.596849	0.275304	0.948181	0.171519
chr1:206262693-206262893_hg38.chr1:206262693-206262893	test	hg38.chr1:206262693-206262893	0.675403	0.0557843	0.477757	0.211583	0.416216
chr1:206262693-206262893_panTro6.chr1:181485861-181486061	test	panTro6.chr1:181485861-181486061	0.629795	-0.363653	0.641942	-0.359434	0.640365
chr1:206263125-206263325_hg38.chr1:121244605-121244805|chr1:206263125-206263325_hg38.chr1:145035507-145035707	test	hg38.chr1:121244605-121244805|hg38.chr1:145035507-145035707	0.685201	0.145895	0.442002	0.334258	0.369092
chr1:206263125-206263325_hg38.chr1:144032250-144032450|chr1:206263125-206263325_hg38.chr1:206263125-206263325|chr1:206263125-206263325_panTro6.chr1:181486294-181486494	test	hg38.chr1:144032250-144032450|hg38.chr1:206263125-206263325|panTro6.chr1:181486294-181486494	0.73467	0.600836	0.273975	0.953608	0.170141
chr1:206264376-206264576_hg38.chr1:121245856-121246056	test	hg38.chr1:121245856-121246056	0.730802	0.565259	0.285949	0.905174	0.182687
chr1:206264376-206264576_hg38.chr1:144033501-144033701|chr1:206264376-206264576_hg38.chr1:145034256-145034456|chr1:206264376-206264576_hg38.chr1:206264376-206264576|chr1:206264376-206264576_panTro6.chr1:181487543-181487743	test	hg38.chr1:144033501-144033701|hg38.chr1:145034256-145034456|hg38.chr1:206264376-206264576|panTro6.chr1:181487543-181487743	0.720897	0.474169	0.31769	0.781165	0.217353
chr1:206264476-206264676_hg38.chr1:121245956-121246156	test	hg38.chr1:121245956-121246156	0.745706	0.702331	0.241236	1.09178	0.137464
chr1:206264476-206264676_hg38.chr1:144033601-144033801|chr1:206264476-206264676_hg38.chr1:145034156-145034356|chr1:206264476-206264676_hg38.chr1:206264476-206264676	test	hg38.chr1:144033601-144033801|hg38.chr1:145034156-145034356|hg38.chr1:206264476-206264676	0.737895	0.630491	0.264187	0.99398	0.160116
chr1:206264476-206264676_panTro6.chr1:181487643-181487843	test	panTro6.chr1:181487643-181487843	0.673525	0.0385103	0.48464	0.188066	0.425412
chr1:206271993-206272193_hg38.chr1:121253494-121253694|chr1:206271993-206272193_hg38.chr1:206271993-206272193|chr1:206271993-206272193_panTro6.chr1:181495164-181495364	test	hg38.chr1:121253494-121253694|hg38.chr1:206271993-206272193|panTro6.chr1:181495164-181495364	0.757349	0.809399	0.209143	1.23754	0.107943
chr1:206271993-206272193_hg38.chr1:144041136-144041336	test	hg38.chr1:144041136-144041336	0.735894	0.61209	0.270239	0.96893	0.16629
chr1:206271993-206272193_hg38.chr1:145026604-145026804	test	hg38.chr1:145026604-145026804	0.723001	0.493521	0.310822	0.807511	0.209686
chr1:206272093-206272293_hg38.chr1:121253594-121253794|chr1:206272093-206272293_panTro6.chr1:181495264-181495464	test	hg38.chr1:121253594-121253794|panTro6.chr1:181495264-181495464	0.650993	-0.168709	0.566987	-0.0940393	0.537461
chr1:206272093-206272293_hg38.chr1:144041236-144041436	test	hg38.chr1:144041236-144041436	0.613389	-0.514535	0.696561	-0.564843	0.71391
chr1:206272093-206272293_hg38.chr1:145026504-145026704	test	hg38.chr1:145026504-145026704	0.63259	-0.337946	0.632298	-0.324437	0.627196
chr1:206272093-206272293_hg38.chr1:206272093-206272293	test	hg38.chr1:206272093-206272293	0.638239	-0.285993	0.612558	-0.253708	0.600139
chr1:206272193-206272393_hg38.chr1:121253694-121253894|chr1:206272193-206272393_hg38.chr1:144041336-144041536|chr1:206272193-206272393_hg38.chr1:145026404-145026604	test	hg38.chr1:121253694-121253894|hg38.chr1:144041336-144041536|hg38.chr1:145026404-145026604	0.804711	1.24497	0.106572	1.83052	0.033586
chr1:206272193-206272393_hg38.chr1:206272193-206272393	test	hg38.chr1:206272193-206272393	0.769813	0.924033	0.177735	1.3936	0.0817186
chr1:206272193-206272393_panTro6.chr1:181495364-181495564	test	panTro6.chr1:181495364-181495564	0.736759	0.620043	0.267615	0.979757	0.163603
chr1:206272293-206272493_hg38.chr1:121253794-121253994	test	hg38.chr1:121253794-121253994	0.802431	1.224	0.110476	1.80197	0.0357748
chr1:206272293-206272493_hg38.chr1:144041436-144041636|chr1:206272293-206272493_hg38.chr1:145026304-145026504	test	hg38.chr1:144041436-144041636|hg38.chr1:145026304-145026504	0.77587	0.979734	0.163609	1.46943	0.0708574
chr1:206272293-206272493_hg38.chr1:206272293-206272493	test	hg38.chr1:206272293-206272493	0.783321	1.04826	0.14726	1.56272	0.0590587
chr1:206272293-206272493_panTro6.chr1:181495464-181495664	test	panTro6.chr1:181495464-181495664	0.775093	0.972587	0.165379	1.45971	0.0721855
chr1:206272393-206272593_hg38.chr1:121253894-121254094	test	hg38.chr1:121253894-121254094	0.730537	0.562829	0.286776	0.901866	0.183564
chr1:206272393-206272593_hg38.chr1:144041536-144041736|chr1:206272393-206272593_hg38.chr1:145026204-145026404|chr1:206272393-206272593_panTro6.chr1:181495564-181495764	test	hg38.chr1:144041536-144041736|hg38.chr1:145026204-145026404|panTro6.chr1:181495564-181495764	0.672905	0.0328103	0.486913	0.180306	0.428456
chr1:206272393-206272593_hg38.chr1:206272393-206272593	test	hg38.chr1:206272393-206272593	0.695358	0.239304	0.405435	0.461424	0.322247
chr1:206272493-206272693_hg38.chr1:121253994-121254194	test	hg38.chr1:121253994-121254194	0.624783	-0.409744	0.659003	-0.422182	0.663554
chr1:206272493-206272693_hg38.chr1:206272493-206272693	test	hg38.chr1:206272493-206272693	0.649548	-0.181992	0.572205	-0.112122	0.544637
chr1:206272593-206272793_hg38.chr1:121254094-121254294|chr1:206272593-206272793_hg38.chr1:144041736-144041936|chr1:206272593-206272793_hg38.chr1:145026004-145026204|chr1:206272593-206272793_panTro6.chr1:181495764-181495964	test	hg38.chr1:121254094-121254294|hg38.chr1:144041736-144041936|hg38.chr1:145026004-145026204|panTro6.chr1:181495764-181495964	0.786598	1.07839	0.14043	1.60374	0.0543853
chr1:206272593-206272793_hg38.chr1:206272593-206272793	test	hg38.chr1:206272593-206272793	0.799449	1.19658	0.115736	1.76464	0.0388121
chr1:206273057-206273257_hg38.chr1:121254558-121254758	test	hg38.chr1:121254558-121254758	0.756185	0.798698	0.212233	1.22298	0.11067
chr1:206273057-206273257_hg38.chr1:144042201-144042401|chr1:206273057-206273257_hg38.chr1:145025540-145025740	test	hg38.chr1:144042201-144042401|hg38.chr1:145025540-145025740	0.835019	1.5237	0.0637918	2.20998	0.0135532
chr1:206273057-206273257_hg38.chr1:206273057-206273257	test	hg38.chr1:206273057-206273257	0.792185	1.12978	0.129285	1.6737	0.0470946
chr1:206273057-206273257_panTro6.chr1:181496228-181496428	test	panTro6.chr1:181496228-181496428	0.805102	1.24857	0.105912	1.83542	0.0332218
chr1:206273157-206273357_hg38.chr1:121254658-121254858|chr1:206273157-206273357_hg38.chr1:144042301-144042501|chr1:206273157-206273357_hg38.chr1:145025440-145025640	test	hg38.chr1:121254658-121254858|hg38.chr1:144042301-144042501|hg38.chr1:145025440-145025640	0.718081	0.448269	0.32698	0.745905	0.227862
chr1:206273157-206273357_hg38.chr1:206273157-206273357	test	hg38.chr1:206273157-206273357	0.660473	-0.0815223	0.532487	0.0246553	0.490165
chr1:206273157-206273357_panTro6.chr1:181496328-181496528	test	panTro6.chr1:181496328-181496528	0.679997	0.0980282	0.460955	0.269093	0.393929
chr1:206273257-206273457_hg38.chr1:121254758-121254958	test	hg38.chr1:121254758-121254958	0.665716	-0.0333013	0.513283	0.0903027	0.464023
chr1:206273257-206273457_hg38.chr1:144042401-144042601|chr1:206273257-206273457_hg38.chr1:145025340-145025540|chr1:206273257-206273457_panTro6.chr1:181496428-181496628	test	hg38.chr1:144042401-144042601|hg38.chr1:145025340-145025540|panTro6.chr1:181496428-181496628	0.623982	-0.417108	0.6617	-0.432206	0.667204
chr1:206273257-206273457_hg38.chr1:206273257-206273457	test	hg38.chr1:206273257-206273457	0.701287	0.293828	0.384445	0.535652	0.2961
chr1:206273357-206273557_hg38.chr1:121254858-121255058	test	hg38.chr1:121254858-121255058	0.600591	-0.632231	0.736382	-0.725072	0.765796
chr1:206273357-206273557_hg38.chr1:144042501-144042701|chr1:206273357-206273557_hg38.chr1:145025240-145025440|chr1:206273357-206273557_hg38.chr1:206273357-206273557|chr1:206273357-206273557_panTro6.chr1:181496528-181496728	test	hg38.chr1:144042501-144042701|hg38.chr1:145025240-145025440|hg38.chr1:206273357-206273557|panTro6.chr1:181496528-181496728	0.613118	-0.517027	0.697431	-0.568234	0.715062
chr1:206274083-206274283_hg38.chr1:121255584-121255784	test	hg38.chr1:121255584-121255784	0.76853	0.912226	0.180825	1.37753	0.0841741
chr1:206274083-206274283_hg38.chr1:144043227-144043427|chr1:206274083-206274283_hg38.chr1:145024514-145024714	test	hg38.chr1:144043227-144043427|hg38.chr1:145024514-145024714	0.649531	-0.182151	0.572268	-0.112339	0.544723
chr1:206274083-206274283_hg38.chr1:206274083-206274283	test	hg38.chr1:206274083-206274283	0.725072	0.512563	0.304129	0.833435	0.2023
chr1:206274083-206274283_panTro6.chr1:181497253-181497453	test	panTro6.chr1:181497253-181497453	0.688351	0.174861	0.430594	0.373693	0.354317
chr1:206274183-206274383_hg38.chr1:121255684-121255884	test	hg38.chr1:121255684-121255884	0.743865	0.685401	0.246546	1.06873	0.142595
chr1:206274183-206274383_hg38.chr1:144043327-144043527	test	hg38.chr1:144043327-144043527	0.765783	0.886967	0.187548	1.34314	0.0896128
chr1:206274183-206274383_hg38.chr1:145024414-145024614	test	hg38.chr1:145024414-145024614	0.685369	0.147433	0.441395	0.336351	0.368303
chr1:206274183-206274383_hg38.chr1:206274183-206274383	test	hg38.chr1:206274183-206274383	0.731496	0.571645	0.283781	0.913868	0.180393
chr1:206274183-206274383_panTro6.chr1:181497353-181497553	test	panTro6.chr1:181497353-181497553	0.75117	0.75258	0.225851	1.16019	0.122986
chr1:206274283-206274483_hg38.chr1:121255784-121255984|chr1:206274283-206274483_hg38.chr1:144043427-144043627|chr1:206274283-206274483_hg38.chr1:206274283-206274483	test	hg38.chr1:121255784-121255984|hg38.chr1:144043427-144043627|hg38.chr1:206274283-206274483	0.595674	-0.677452	0.75094	-0.786635	0.784252
chr1:206274283-206274483_hg38.chr1:145024314-145024514	test	hg38.chr1:145024314-145024514	0.608917	-0.55566	0.710778	-0.62083	0.732644
chr1:206274283-206274483_panTro6.chr1:181497453-181497653	test	panTro6.chr1:181497453-181497653	0.626307	-0.395726	0.653846	-0.403097	0.656562
chr1:206275496-206275696_hg38.chr1:121256996-121257196	test	hg38.chr1:121256996-121257196	0.77687	0.988928	0.161349	1.48195	0.0691767
chr1:206275496-206275696_hg38.chr1:144044639-144044839	test	hg38.chr1:144044639-144044839	0.781378	1.03039	0.151414	1.5384	0.0619758
chr1:206275496-206275696_hg38.chr1:145023101-145023301	test	hg38.chr1:145023101-145023301	0.829003	1.46837	0.0710019	2.13466	0.0163945
chr1:206275496-206275696_hg38.chr1:206275496-206275696	test	hg38.chr1:206275496-206275696	0.911039	2.22282	0.013114	3.16175	0.000784108
chr1:206275496-206275696_panTro6.chr1:181498666-181498866	test	panTro6.chr1:181498666-181498866	0.695852	0.243847	0.403675	0.467609	0.320032
chr1:206275596-206275796_hg38.chr1:121257096-121257296	test	hg38.chr1:121257096-121257296	0.876927	1.90911	0.0281242	2.73467	0.00312215
chr1:206275596-206275796_hg38.chr1:145023001-145023201	test	hg38.chr1:145023001-145023201	0.850892	1.66967	0.0474921	2.40871	0.00800455
chr1:206275596-206275796_hg38.chr1:206275596-206275796	test	hg38.chr1:206275596-206275796	0.898242	2.10513	0.0176401	3.00153	0.00134313
chr1:206275596-206275796_panTro6.chr1:181498766-181498966	test	panTro6.chr1:181498766-181498966	0.817951	1.36673	0.0858554	1.99628	0.0229516
chr1:206275696-206275896_hg38.chr1:121257195-121257395	test	hg38.chr1:121257195-121257395	0.697103	0.255348	0.399227	0.483266	0.314453
chr1:206275696-206275896_hg38.chr1:145022902-145023102	test	hg38.chr1:145022902-145023102	0.730903	0.566188	0.285633	0.906439	0.182352
chr1:206275696-206275896_hg38.chr1:206275696-206275896	test	hg38.chr1:206275696-206275896	0.692933	0.216995	0.414106	0.431052	0.333215
chr1:206275696-206275896_panTro6.chr1:181498868-181499068	test	panTro6.chr1:181498868-181499068	0.700309	0.284828	0.387888	0.523399	0.300348
chr1:206275796-206275996_hg38.chr1:121257295-121257495	test	hg38.chr1:121257295-121257495	0.667406	-0.0177624	0.507086	0.111457	0.455627
chr1:206275796-206275996_hg38.chr1:145022802-145023002	test	hg38.chr1:145022802-145023002	0.669993	0.0060319	0.497594	0.14385	0.442809
chr1:206275796-206275996_hg38.chr1:206275796-206275996	test	hg38.chr1:206275796-206275996	0.684404	0.138566	0.444897	0.32428	0.372863
chr1:206275796-206275996_panTro6.chr1:181498968-181499168	test	panTro6.chr1:181498968-181499168	0.661152	-0.0752757	0.530002	0.0331594	0.486774
chr1:206280077-206280277_hg38.chr1:206280077-206280277	test	hg38.chr1:206280077-206280277	0.872933	1.87238	0.0305772	2.68467	0.00363011
chr1:206280577-206280777_hg38.chr1:121262102-121262302|chr1:206280577-206280777_panTro6.chr1:181503754-181503954	test	hg38.chr1:121262102-121262302|panTro6.chr1:181503754-181503954	0.575595	-0.862101	0.805684	-1.03801	0.850368
chr1:206280577-206280777_hg38.chr1:145018000-145018200	test	hg38.chr1:145018000-145018200	0.620678	-0.447502	0.672744	-0.473584	0.682102
chr1:206280577-206280777_hg38.chr1:206280577-206280777	test	hg38.chr1:206280577-206280777	0.578767	-0.832933	0.797559	-0.998305	0.840934
chr1:206280677-206280877_hg38.chr1:121262202-121262402|chr1:206280677-206280877_panTro6.chr1:181503854-181504054	test	hg38.chr1:121262202-121262402|panTro6.chr1:181503854-181504054	0.682521	0.121245	0.451749	0.300699	0.381822
chr1:206280677-206280877_hg38.chr1:145017900-145018100	test	hg38.chr1:145017900-145018100	0.782598	1.04161	0.148797	1.55367	0.0601317
chr1:206280677-206280877_hg38.chr1:206280677-206280877	test	hg38.chr1:206280677-206280877	0.741088	0.659858	0.254673	1.03396	0.150577
chr1:206280777-206280977_hg38.chr1:121262302-121262502	test	hg38.chr1:121262302-121262502	0.77577	0.978808	0.163837	1.46817	0.0710285
chr1:206280777-206280977_hg38.chr1:145017800-145018000	test	hg38.chr1:145017800-145018000	0.690371	0.193435	0.423309	0.398978	0.344955
chr1:206280777-206280977_hg38.chr1:206280777-206280977|chr1:206280777-206280977_panTro6.chr1:181503954-181504154	test	hg38.chr1:206280777-206280977|panTro6.chr1:181503954-181504154	0.766373	0.892392	0.186091	1.35053	0.0884232
chr1:206280877-206281077_hg38.chr1:121262402-121262602	test	hg38.chr1:121262402-121262602	0.720682	0.472189	0.318396	0.77847	0.218146
chr1:206280877-206281077_hg38.chr1:145017700-145017900	test	hg38.chr1:145017700-145017900	0.744109	0.687644	0.245839	1.07179	0.141908
chr1:206280877-206281077_panTro6.chr1:181504054-181504254	test	panTro6.chr1:181504054-181504254	0.716783	0.436332	0.331298	0.729655	0.2328
chr1:206281662-206281862_hg38.chr1:121263181-121263381	test	hg38.chr1:121263181-121263381	0.870673	1.85159	0.0320421	2.65637	0.00394931
chr1:206281662-206281862_hg38.chr1:145016917-145017117|chr1:206281662-206281862_hg38.chr1:206281662-206281862	test	hg38.chr1:145016917-145017117|hg38.chr1:206281662-206281862	0.70874	0.362372	0.358537	0.628968	0.264685
chr1:206281662-206281862_panTro6.chr1:181504832-181505032	test	panTro6.chr1:181504832-181505032	0.744092	0.687484	0.245889	1.07157	0.141957
chr1:206281762-206281962_hg38.chr1:121263284-121263484	test	hg38.chr1:121263284-121263484	0.895061	2.07588	0.0189526	2.96171	0.00152967
chr1:206281762-206281962_hg38.chr1:206281762-206281962	test	hg38.chr1:206281762-206281962	0.69161	0.204834	0.418851	0.414497	0.339255
chr1:206281762-206281962_panTro6.chr1:181504932-181505132	test	panTro6.chr1:181504932-181505132	0.70639	0.340752	0.366645	0.599534	0.274408
chr1:206281962-206282162_hg38.chr1:121263485-121263685	test	hg38.chr1:121263485-121263685	0.625857	-0.399872	0.655375	-0.408742	0.658635
chr1:206281962-206282162_hg38.chr1:145016607-145016807|chr1:206281962-206282162_hg38.chr1:206281962-206282162	test	hg38.chr1:145016607-145016807|hg38.chr1:206281962-206282162	0.70579	0.335237	0.368723	0.592026	0.276916
chr1:206281962-206282162_panTro6.chr1:181505135-181505335	test	panTro6.chr1:181505135-181505335	0.758439	0.819425	0.206272	1.25119	0.105432
chr1:206282062-206282262_hg38.chr1:121263585-121263785	test	hg38.chr1:121263585-121263785	0.683063	0.126232	0.449774	0.307489	0.379236
chr1:206282062-206282262_hg38.chr1:145016507-145016707|chr1:206282062-206282262_hg38.chr1:206282062-206282262	test	hg38.chr1:145016507-145016707|hg38.chr1:206282062-206282262	0.733622	0.591192	0.277196	0.940479	0.173486
chr1:206282062-206282262_panTro6.chr1:181505235-181505435	test	panTro6.chr1:181505235-181505435	0.684101	0.135775	0.446	0.32048	0.374302
chr1:206282262-206282462_panTro6.chr1:181505435-181505635	test	panTro6.chr1:181505435-181505635	0.662747	-0.060604	0.524163	0.0531332	0.478813
chr1:206282362-206282562_hg38.chr1:121263885-121264085	test	hg38.chr1:121263885-121264085	0.779417	1.01235	0.155684	1.51384	0.0650328
chr1:206282362-206282562_hg38.chr1:145016207-145016407|chr1:206282362-206282562_hg38.chr1:206282362-206282562|chr1:206282362-206282562_panTro6.chr1:181505535-181505735	test	hg38.chr1:145016207-145016407|hg38.chr1:206282362-206282562|panTro6.chr1:181505535-181505735	0.719549	0.461777	0.32212	0.764296	0.222345
chr1:206282462-206282662_hg38.chr1:121263985-121264185	test	hg38.chr1:121263985-121264185	0.75946	0.828813	0.203605	1.26397	0.10312
chr1:206282462-206282662_hg38.chr1:145016107-145016307|chr1:206282462-206282662_hg38.chr1:206282462-206282662|chr1:206282462-206282662_panTro6.chr1:181505635-181505835	test	hg38.chr1:145016107-145016307|hg38.chr1:206282462-206282662|panTro6.chr1:181505635-181505835	0.751948	0.759731	0.223708	1.16993	0.121015
chr1:206282562-206282762_hg38.chr1:121264085-121264285	test	hg38.chr1:121264085-121264285	0.693412	0.221399	0.412391	0.437049	0.331038
chr1:206282562-206282762_hg38.chr1:145016007-145016207	test	hg38.chr1:145016007-145016207	0.645548	-0.218781	0.58659	-0.162206	0.564428
chr1:206282562-206282762_hg38.chr1:206282562-206282762	test	hg38.chr1:206282562-206282762	0.681529	0.112126	0.455362	0.288285	0.386564
chr1:206282562-206282762_panTro6.chr1:181505735-181505935	test	panTro6.chr1:181505735-181505935	0.685423	0.147928	0.4412	0.337026	0.368049
chr1:206282662-206282862_hg38.chr1:121264185-121264385|chr1:206282662-206282862_hg38.chr1:145015907-145016107	test	hg38.chr1:121264185-121264385|hg38.chr1:145015907-145016107	0.781636	1.03276	0.150859	1.54162	0.0615832
chr1:206282662-206282862_hg38.chr1:206282662-206282862	test	hg38.chr1:206282662-206282862	0.765521	0.884558	0.188198	1.33986	0.0901449
chr1:206282662-206282862_panTro6.chr1:181505835-181506035	test	panTro6.chr1:181505835-181506035	0.826152	1.44215	0.0746304	2.09896	0.0179103
chr1:206282962-206283162_hg38.chr1:121264485-121264685	test	hg38.chr1:121264485-121264685	0.703014	0.309706	0.378392	0.557267	0.288672
chr1:206282962-206283162_hg38.chr1:145015607-145015807	test	hg38.chr1:145015607-145015807	0.66116	-0.075199	0.529972	0.0332638	0.486732
chr1:206282962-206283162_hg38.chr1:206282962-206283162	test	hg38.chr1:206282962-206283162	0.677151	0.071855	0.471359	0.233461	0.407702
chr1:206282962-206283162_panTro6.chr1:181506135-181506335	test	panTro6.chr1:181506135-181506335	0.700826	0.289584	0.386067	0.529874	0.2981
chr1:206283062-206283262_hg38.chr1:121264585-121264785	test	hg38.chr1:121264585-121264785	0.615432	-0.495743	0.689962	-0.539258	0.705146
chr1:206283062-206283262_hg38.chr1:145015507-145015707	test	hg38.chr1:145015507-145015707	0.56858	-0.926615	0.822937	-1.12584	0.869884
chr1:206283062-206283262_hg38.chr1:206283062-206283262	test	hg38.chr1:206283062-206283262	0.614819	-0.501378	0.691948	-0.546931	0.707787
chr1:206283062-206283262_panTro6.chr1:181506235-181506435	test	panTro6.chr1:181506235-181506435	0.612914	-0.518904	0.698086	-0.570789	0.715929
chr1:206283162-206283362_hg38.chr1:121264685-121264885|chr1:206283162-206283362_hg38.chr1:206283162-206283362	test	hg38.chr1:121264685-121264885|hg38.chr1:206283162-206283362	0.710062	0.374528	0.354006	0.645516	0.259296
chr1:206283162-206283362_hg38.chr1:145015407-145015607	test	hg38.chr1:145015407-145015607	0.715723	0.426588	0.33484	0.716389	0.236876
chr1:206283162-206283362_panTro6.chr1:181506335-181506535	test	panTro6.chr1:181506335-181506535	0.762083	0.852941	0.196846	1.29682	0.0973464
chr1:206285167-206285367_hg38.chr1:121266693-121266893|chr1:206285167-206285367_hg38.chr1:206285167-206285367	test	hg38.chr1:121266693-121266893|hg38.chr1:206285167-206285367	0.701066	0.29179	0.385224	0.532878	0.297059
chr1:206285167-206285367_hg38.chr1:145013400-145013600	test	hg38.chr1:145013400-145013600	0.716318	0.43206	0.332849	0.72384	0.234582
chr1:206285167-206285367_panTro6.chr1:181508348-181508548	test	panTro6.chr1:181508348-181508548	0.723062	0.494078	0.310626	0.808269	0.209468
chr1:206285267-206285467_hg38.chr1:121266793-121266993	test	hg38.chr1:121266793-121266993	0.670935	0.0146917	0.494139	0.15564	0.438159
chr1:206285267-206285467_hg38.chr1:145013300-145013500|chr1:206285267-206285467_panTro6.chr1:181508448-181508648	test	hg38.chr1:145013300-145013500|panTro6.chr1:181508448-181508648	0.693061	0.218172	0.413648	0.432655	0.332633
chr1:206285267-206285467_hg38.chr1:206285267-206285467	test	hg38.chr1:206285267-206285467	0.691733	0.205958	0.418412	0.416027	0.338695
chr1:206285367-206285567_hg38.chr1:121266893-121267093|chr1:206285367-206285567_hg38.chr1:145013200-145013400	test	hg38.chr1:121266893-121267093|hg38.chr1:145013200-145013400	0.741809	0.66649	0.252549	1.04299	0.148477
chr1:206285367-206285567_hg38.chr1:206285367-206285567	test	hg38.chr1:206285367-206285567	0.768086	0.908148	0.1819	1.37198	0.085035
chr1:206285367-206285567_panTro6.chr1:181508548-181508748	test	panTro6.chr1:181508548-181508748	0.748584	0.728798	0.233063	1.12781	0.129699
chr1:206285467-206285667_hg38.chr1:121266993-121267193	test	hg38.chr1:121266993-121267193	0.757883	0.814317	0.207732	1.24424	0.106706
chr1:206285467-206285667_hg38.chr1:145013100-145013300	test	hg38.chr1:145013100-145013300	0.758182	0.817059	0.206947	1.24797	0.106021
chr1:206285467-206285667_hg38.chr1:206285467-206285667	test	hg38.chr1:206285467-206285667	0.712818	0.399869	0.344626	0.680015	0.248247
chr1:206285467-206285667_panTro6.chr1:181508648-181508848	test	panTro6.chr1:181508648-181508848	0.70358	0.314918	0.376412	0.564364	0.286253
chr1:206285567-206285767_hg38.chr1:121267093-121267293|chr1:206285567-206285767_hg38.chr1:206285567-206285767|chr1:206285567-206285767_panTro6.chr1:181508748-181508948	test	hg38.chr1:121267093-121267293|hg38.chr1:206285567-206285767|panTro6.chr1:181508748-181508948	0.794187	1.14818	0.125446	1.69876	0.0446821
chr1:206285567-206285767_hg38.chr1:145013000-145013200	test	hg38.chr1:145013000-145013200	0.760858	0.841675	0.199985	1.28148	0.100012
chr1:206285667-206285867_hg38.chr1:121267193-121267393	test	hg38.chr1:121267193-121267393	0.756554	0.802089	0.211251	1.22759	0.1098
chr1:206285667-206285867_hg38.chr1:145012900-145013100	test	hg38.chr1:145012900-145013100	0.778557	1.00444	0.157582	1.50308	0.0664097
chr1:206285667-206285867_hg38.chr1:206285667-206285867	test	hg38.chr1:206285667-206285867	0.769241	0.918771	0.179108	1.38644	0.0828062
chr1:206285667-206285867_panTro6.chr1:181508848-181509048	test	panTro6.chr1:181508848-181509048	0.735443	0.607947	0.271611	0.96329	0.167701
chr1:206285967-206286167_hg38.chr1:121267493-121267693|chr1:206285967-206286167_hg38.chr1:145012600-145012800	test	hg38.chr1:121267493-121267693|hg38.chr1:145012600-145012800	0.779563	1.01369	0.155364	1.51567	0.0648016
chr1:206285967-206286167_hg38.chr1:206285967-206286167	test	hg38.chr1:206285967-206286167	0.739678	0.646888	0.258852	1.0163	0.154743
chr1:206285967-206286167_panTro6.chr1:181509148-181509348	test	panTro6.chr1:181509148-181509348	0.885456	1.98754	0.0234313	2.84145	0.00224546
chr1:206286715-206286915_hg38.chr1:121268238-121268438	test	hg38.chr1:121268238-121268438	0.655349	-0.128643	0.55118	-0.0394945	0.515752
chr1:206286715-206286915_hg38.chr1:145011855-145012055	test	hg38.chr1:145011855-145012055	0.651619	-0.162944	0.564719	-0.0861915	0.534343
chr1:206286715-206286915_hg38.chr1:206286715-206286915	test	hg38.chr1:206286715-206286915	0.585047	-0.775175	0.780882	-0.919674	0.821128
chr1:206286715-206286915_panTro6.chr1:181509892-181510092	test	panTro6.chr1:181509892-181510092	0.644717	-0.226425	0.589565	-0.172614	0.568523
chr1:206286815-206287015_hg38.chr1:121268338-121268538	test	hg38.chr1:121268338-121268538	0.755851	0.795626	0.213125	1.21879	0.111461
chr1:206286815-206287015_hg38.chr1:145011755-145011955	test	hg38.chr1:145011755-145011955	0.804725	1.2451	0.106547	1.8307	0.0335726
chr1:206286815-206287015_hg38.chr1:206286815-206287015	test	hg38.chr1:206286815-206287015	0.73259	0.581703	0.280384	0.92756	0.176818
chr1:206286815-206287015_panTro6.chr1:181509992-181510192	test	panTro6.chr1:181509992-181510192	0.711989	0.392252	0.347436	0.669645	0.251542
chr1:206286915-206287115_hg38.chr1:121268438-121268638|chr1:206286915-206287115_hg38.chr1:145011655-145011855	test	hg38.chr1:121268438-121268638|hg38.chr1:145011655-145011855	0.798021	1.18344	0.118317	1.74676	0.0403396
chr1:206286915-206287115_hg38.chr1:206286915-206287115	test	hg38.chr1:206286915-206287115	0.760993	0.842912	0.199639	1.28317	0.0997166
chr1:206286915-206287115_panTro6.chr1:181510092-181510292	test	panTro6.chr1:181510092-181510292	0.755007	0.787866	0.215388	1.20823	0.11348
chr1:206287737-206287937_hg38.chr1:121269260-121269460|chr1:206287737-206287937_hg38.chr1:145010833-145011033|chr1:206287737-206287937_panTro6.chr1:181510914-181511114	test	hg38.chr1:121269260-121269460|hg38.chr1:145010833-145011033|panTro6.chr1:181510914-181511114	0.829914	1.47675	0.0698712	2.14607	0.0159338
chr1:206287737-206287937_hg38.chr1:206287737-206287937	test	hg38.chr1:206287737-206287937	0.806726	1.2635	0.103205	1.85575	0.0317449
chr1:206287837-206288037_hg38.chr1:121269360-121269560|chr1:206287837-206288037_panTro6.chr1:181511014-181511214	test	hg38.chr1:121269360-121269560|panTro6.chr1:181511014-181511214	0.80058	1.20698	0.113721	1.7788	0.0376364
chr1:206287837-206288037_hg38.chr1:145010733-145010933	test	hg38.chr1:145010733-145010933	0.848466	1.64736	0.0497419	2.37833	0.00869553
chr1:206287837-206288037_hg38.chr1:206287837-206288037	test	hg38.chr1:206287837-206288037	0.782165	1.03762	0.149724	1.54824	0.0607823
chr1:206287937-206288137_hg38.chr1:121269460-121269660	test	hg38.chr1:121269460-121269660	0.754339	0.781721	0.217189	1.19986	0.115096
chr1:206287937-206288137_hg38.chr1:145010633-145010833	test	hg38.chr1:145010633-145010833	0.759593	0.830035	0.203259	1.26564	0.102822
chr1:206287937-206288137_hg38.chr1:206287937-206288137	test	hg38.chr1:206287937-206288137	0.774352	0.96577	0.16708	1.45042	0.0734701
chr1:206287937-206288137_panTro6.chr1:181511112-181511312	test	panTro6.chr1:181511112-181511312	0.788705	1.09776	0.136154	1.63012	0.0515381
chr1:206288037-206288237_hg38.chr1:121269560-121269760	test	hg38.chr1:121269560-121269760	0.579295	-0.828079	0.796187	-0.991697	0.839327
chr1:206288037-206288237_hg38.chr1:145010533-145010733	test	hg38.chr1:145010533-145010733	0.563566	-0.972733	0.834657	-1.18863	0.882707
chr1:206288037-206288237_hg38.chr1:206288037-206288237	test	hg38.chr1:206288037-206288237	0.625318	-0.404826	0.657197	-0.415485	0.661107
chr1:206288037-206288237_panTro6.chr1:181511214-181511414	test	panTro6.chr1:181511214-181511414	0.717336	0.441424	0.329453	0.736587	0.230687
chr1:206288237-206288437_hg38.chr1:121269759-121269959	test	hg38.chr1:121269759-121269959	0.813543	1.32619	0.0923883	1.9411	0.0261233
chr1:206288237-206288437_hg38.chr1:145010333-145010533|chr1:206288237-206288437_hg38.chr1:206288237-206288437	test	hg38.chr1:145010333-145010533|hg38.chr1:206288237-206288437	0.841554	1.5838	0.0566195	2.2918	0.0109585
chr1:206288237-206288437_panTro6.chr1:181511413-181511613	test	panTro6.chr1:181511413-181511613	0.775654	0.977743	0.164101	1.46672	0.0712255
chr1:206288337-206288537_hg38.chr1:145010233-145010433|chr1:206288337-206288537_hg38.chr1:206288337-206288537	test	hg38.chr1:145010233-145010433|hg38.chr1:206288337-206288537	0.608178	-0.56245	0.713095	-0.630073	0.735677
chr1:206288437-206288637_hg38.chr1:121269959-121270159|chr1:206288437-206288637_hg38.chr1:206288437-206288637	test	hg38.chr1:121269959-121270159|hg38.chr1:206288437-206288637	0.75919	0.826335	0.204307	1.2606	0.103726
chr1:206288437-206288637_hg38.chr1:145010133-145010333	test	hg38.chr1:145010133-145010333	0.812547	1.31703	0.0939137	1.92863	0.0268884
chr1:206288437-206288637_panTro6.chr1:181511613-181511813	test	panTro6.chr1:181511613-181511813	0.768353	0.9106	0.181253	1.37532	0.0845167
chr1:206288537-206288737_hg38.chr1:121270059-121270259|chr1:206288537-206288737_hg38.chr1:206288537-206288737|chr1:206288537-206288737_panTro6.chr1:181511713-181511913	test	hg38.chr1:121270059-121270259|hg38.chr1:206288537-206288737|panTro6.chr1:181511713-181511913	0.627655	-0.383335	0.649264	-0.386229	0.650336
chr1:206288537-206288737_hg38.chr1:145010033-145010233	test	hg38.chr1:145010033-145010233	0.651764	-0.161614	0.564195	-0.0843799	0.533623
chr1:206288637-206288837_hg38.chr1:121270159-121270359	test	hg38.chr1:121270159-121270359	0.645723	-0.217171	0.585962	-0.160015	0.563565
chr1:206288637-206288837_hg38.chr1:145009933-145010133|chr1:206288637-206288837_hg38.chr1:206288637-206288837|chr1:206288637-206288837_panTro6.chr1:181511813-181512013	test	hg38.chr1:145009933-145010133|hg38.chr1:206288637-206288837|panTro6.chr1:181511813-181512013	0.665023	-0.0396756	0.515824	0.0816248	0.467473
chr1:206288737-206288937_hg38.chr1:121270259-121270459	test	hg38.chr1:121270259-121270459	0.754924	0.787103	0.215611	1.20719	0.11368
chr1:206288737-206288937_hg38.chr1:145009833-145010033|chr1:206288737-206288937_hg38.chr1:206288737-206288937|chr1:206288737-206288937_panTro6.chr1:181511913-181512113	test	hg38.chr1:145009833-145010033|hg38.chr1:206288737-206288937|panTro6.chr1:181511913-181512113	0.773186	0.955049	0.169777	1.43583	0.0755256
chr1:206289180-206289380_hg38.chr1:121270701-121270901	test	hg38.chr1:121270701-121270901	1.09713	3.93423	4.17322e-05	5.49164	1.99106e-08
chr1:206289180-206289380_hg38.chr1:145009085-145009285	test	hg38.chr1:145009085-145009285	1.11102	4.06195	2.4332e-05	5.66552	7.32877e-09
chr1:206289180-206289380_hg38.chr1:206289180-206289380	test	hg38.chr1:206289180-206289380	1.06907	3.67618	0.000118378	5.14034	1.37124e-07
chr1:206289180-206289380_panTro6.chr1:181512354-181512554	test	panTro6.chr1:181512354-181512554	0.884612	1.97978	0.023864	2.83089	0.00232095
chr1:206289280-206289480_hg38.chr1:121270800-121271000	test	hg38.chr1:121270800-121271000	0.816019	1.34896	0.088675	1.97209	0.0242995
chr1:206289280-206289480_hg38.chr1:145008985-145009185	test	hg38.chr1:145008985-145009185	0.796886	1.173	0.120397	1.73255	0.041588
chr1:206289280-206289480_hg38.chr1:206289280-206289480	test	hg38.chr1:206289280-206289480	0.802168	1.22159	0.110932	1.79869	0.036034
chr1:206289280-206289480_panTro6.chr1:181512453-181512653	test	panTro6.chr1:181512453-181512653	0.810329	1.29663	0.0973786	1.90086	0.0286603
chr1:206289380-206289580_hg38.chr1:121270900-121271100	test	hg38.chr1:121270900-121271100	0.918054	2.28733	0.0110882	3.24958	0.000577874
chr1:206289380-206289580_hg38.chr1:145008885-145009085	test	hg38.chr1:145008885-145009085	0.880219	1.93938	0.0262275	2.77589	0.00275258
chr1:206289380-206289580_hg38.chr1:206289380-206289580	test	hg38.chr1:206289380-206289580	0.845433	1.61947	0.0526729	2.34036	0.00963246
chr1:206289380-206289580_panTro6.chr1:181512553-181512753	test	panTro6.chr1:181512553-181512753	0.867461	1.82205	0.0342238	2.61615	0.00444637
chr1:206289480-206289680_hg38.chr1:121270999-121271199	test	hg38.chr1:121270999-121271199	0.763433	0.865351	0.193423	1.31372	0.094471
chr1:206289480-206289680_hg38.chr1:145008785-145008985	test	hg38.chr1:145008785-145008985	0.78574	1.0705	0.142198	1.593	0.0555801
chr1:206289480-206289680_hg38.chr1:206289480-206289680	test	hg38.chr1:206289480-206289680	0.909239	2.20627	0.0136826	3.13922	0.000846989
chr1:206289480-206289680_panTro6.chr1:181512653-181512853	test	panTro6.chr1:181512653-181512853	0.842441	1.59195	0.0556976	2.3029	0.0106422
chr1:206289580-206289780_hg38.chr1:121271099-121271299	test	hg38.chr1:121271099-121271299	0.732996	0.585436	0.279127	0.932644	0.175502
chr1:206289580-206289780_hg38.chr1:145008685-145008885|chr1:206289580-206289780_hg38.chr1:206289580-206289780	test	hg38.chr1:145008685-145008885|hg38.chr1:206289580-206289780	0.8842	1.97599	0.0240777	2.82573	0.00235865
chr1:206289580-206289780_panTro6.chr1:181512753-181512953	test	panTro6.chr1:181512753-181512953	0.844608	1.61188	0.0534935	2.33004	0.00990213
chr1:206289680-206289880_hg38.chr1:121271199-121271399|chr1:206289680-206289880_hg38.chr1:145008585-145008785	test	hg38.chr1:121271199-121271399|hg38.chr1:145008585-145008785	0.700242	0.284218	0.388122	0.52257	0.300637
chr1:206289680-206289880_hg38.chr1:206289680-206289880	test	hg38.chr1:206289680-206289880	0.712342	0.395494	0.346239	0.674059	0.250137
chr1:206289680-206289880_panTro6.chr1:181512852-181513052	test	panTro6.chr1:181512852-181513052	0.717054	0.438824	0.330395	0.733047	0.231765
chr1:206289780-206289980_hg38.chr1:121271299-121271499	test	hg38.chr1:121271299-121271499	0.677812	0.0779402	0.468938	0.241745	0.404489
chr1:206289780-206289980_hg38.chr1:145008485-145008685|chr1:206289780-206289980_panTro6.chr1:181512952-181513152	test	hg38.chr1:145008485-145008685|panTro6.chr1:181512952-181513152	0.705417	0.331808	0.370017	0.587357	0.278482
chr1:206289780-206289980_hg38.chr1:206289780-206289980	test	hg38.chr1:206289780-206289980	0.680361	0.101377	0.459626	0.273652	0.392176
chr1:206290080-206290280_hg38.chr1:121271599-121271799|chr1:206290080-206290280_hg38.chr1:145008185-145008385	test	hg38.chr1:121271599-121271799|hg38.chr1:145008185-145008385	0.732108	0.577275	0.281877	0.921532	0.178386
chr1:206290080-206290280_hg38.chr1:206290080-206290280	test	hg38.chr1:206290080-206290280	0.763591	0.866812	0.193023	1.3157	0.0941366
chr1:206290080-206290280_panTro6.chr1:181513252-181513452	test	panTro6.chr1:181513252-181513452	0.771899	0.943208	0.172787	1.41971	0.0778463
chr1:206290915-206291115_hg38.chr1:121272428-121272628	test	hg38.chr1:121272428-121272628	0.73255	0.581338	0.280506	0.927064	0.176947
chr1:206290915-206291115_hg38.chr1:145007351-145007551	test	hg38.chr1:145007351-145007551	0.731183	0.56877	0.284756	0.909954	0.181423
chr1:206290915-206291115_hg38.chr1:206290915-206291115	test	hg38.chr1:206290915-206291115	0.686133	0.154464	0.438622	0.345924	0.3647
chr1:206290915-206291115_panTro6.chr1:181514077-181514277	test	panTro6.chr1:181514077-181514277	0.770303	0.928536	0.176565	1.39973	0.0807964
chr1:206291015-206291215_hg38.chr1:121272528-121272728|chr1:206291015-206291215_hg38.chr1:206291015-206291215|chr1:206291015-206291215_panTro6.chr1:181514177-181514377	test	hg38.chr1:121272528-121272728|hg38.chr1:206291015-206291215|panTro6.chr1:181514177-181514377	0.772948	0.952858	0.170331	1.43285	0.0759508
chr1:206291015-206291215_hg38.chr1:145007252-145007452	test	hg38.chr1:145007252-145007452	0.757531	0.81108	0.20866	1.23983	0.107519
chr1:206291215-206291415_hg38.chr1:121272728-121272928	test	hg38.chr1:121272728-121272928	0.741334	0.662123	0.253946	1.03704	0.149858
chr1:206291215-206291415_hg38.chr1:145007052-145007252	test	hg38.chr1:145007052-145007252	0.746938	0.713655	0.23772	1.1072	0.134104
chr1:206291215-206291415_hg38.chr1:206291215-206291415	test	hg38.chr1:206291215-206291415	0.682042	0.116843	0.453492	0.294707	0.384109
chr1:206291215-206291415_panTro6.chr1:181514377-181514577	test	panTro6.chr1:181514377-181514577	0.743887	0.6856	0.246483	1.06901	0.142534
chr1:206291315-206291515_hg38.chr1:206291315-206291515	test	hg38.chr1:206291315-206291515	0.749716	0.739201	0.229893	1.14198	0.126732
chr1:206291315-206291515_panTro6.chr1:181514477-181514677	test	panTro6.chr1:181514477-181514677	0.753454	0.77358	0.21959	1.18878	0.117263
chr1:206292219-206292419_hg38.chr1:121273731-121273931|chr1:206292219-206292419_panTro6.chr1:181515381-181515581	test	hg38.chr1:121273731-121273931|panTro6.chr1:181515381-181515581	0.754621	0.784314	0.216428	1.20339	0.114412
chr1:206292219-206292419_hg38.chr1:145006049-145006249	test	hg38.chr1:145006049-145006249	0.716007	0.429202	0.333888	0.719949	0.235778
chr1:206292219-206292419_hg38.chr1:206292219-206292419	test	hg38.chr1:206292219-206292419	0.781292	1.0296	0.1516	1.53732	0.0621078
chr1:206292319-206292519_hg38.chr1:121273831-121274031|chr1:206292319-206292519_panTro6.chr1:181515481-181515681	test	hg38.chr1:121273831-121274031|panTro6.chr1:181515481-181515681	0.666596	-0.0252117	0.510057	0.101316	0.45965
chr1:206292319-206292519_hg38.chr1:145005949-145006149	test	hg38.chr1:145005949-145006149	0.735035	0.60419	0.272859	0.958175	0.168987
chr1:206292319-206292519_hg38.chr1:206292319-206292519	test	hg38.chr1:206292319-206292519	0.719413	0.460523	0.32257	0.762588	0.222854
chr1:206292419-206292619_hg38.chr1:121273931-121274131|chr1:206292419-206292619_hg38.chr1:206292419-206292619	test	hg38.chr1:121273931-121274131|hg38.chr1:206292419-206292619	0.577798	-0.841843	0.800062	-1.01043	0.843856
chr1:206292419-206292619_hg38.chr1:145005849-145006049	test	hg38.chr1:145005849-145006049	0.647126	-0.20427	0.580929	-0.142452	0.556639
chr1:206292419-206292619_panTro6.chr1:181515581-181515781	test	panTro6.chr1:181515581-181515781	0.572907	-0.886828	0.812414	-1.07168	0.858068
chr1:206293346-206293546_hg38.chr1:121274857-121275057	test	hg38.chr1:121274857-121275057	0.765681	0.886027	0.187801	1.34186	0.08982
chr1:206293346-206293546_hg38.chr1:145004922-145005122|chr1:206293346-206293546_hg38.chr1:206293346-206293546	test	hg38.chr1:145004922-145005122|hg38.chr1:206293346-206293546	0.782268	1.03857	0.149501	1.54954	0.0606261
chr1:206293346-206293546_panTro6.chr1:181516508-181516708	test	panTro6.chr1:181516508-181516708	0.787447	1.0862	0.138695	1.61438	0.0532224
chr1:206293446-206293646_hg38.chr1:121274957-121275157	test	hg38.chr1:121274957-121275157	0.560493	-1.00099	0.841584	-1.2271	0.890107
chr1:206293446-206293646_hg38.chr1:145004822-145005022|chr1:206293446-206293646_hg38.chr1:206293446-206293646	test	hg38.chr1:145004822-145005022|hg38.chr1:206293446-206293646	0.731185	0.568781	0.284752	0.90997	0.181419
chr1:206293446-206293646_panTro6.chr1:181516608-181516808	test	panTro6.chr1:181516608-181516808	0.721642	0.48102	0.315251	0.790493	0.21462
chr1:206294455-206294655_hg38.chr1:121275966-121276166	test	hg38.chr1:121275966-121276166	0.793377	1.14073	0.126991	1.68862	0.0456466
chr1:206294455-206294655_hg38.chr1:145003813-145004013	test	hg38.chr1:145003813-145004013	0.754814	0.786093	0.215906	1.20582	0.113944
chr1:206294455-206294655_hg38.chr1:206294455-206294655	test	hg38.chr1:206294455-206294655	0.734284	0.597285	0.275158	0.948775	0.171368
chr1:206294455-206294655_panTro6.chr1:181517616-181517816	test	panTro6.chr1:181517616-181517816	0.824573	1.42763	0.0766993	2.07919	0.0187998
chr1:206294555-206294755_hg38.chr1:121276065-121276265	test	hg38.chr1:121276065-121276265	0.629357	-0.367677	0.643443	-0.364912	0.642411
chr1:206294555-206294755_hg38.chr1:145003713-145003913	test	hg38.chr1:145003713-145003913	0.553064	-1.06931	0.857536	-1.32011	0.906601
chr1:206294555-206294755_hg38.chr1:206294555-206294755	test	hg38.chr1:206294555-206294755	0.61689	-0.482331	0.685215	-0.521	0.698817
chr1:206294555-206294755_panTro6.chr1:181517716-181517916	test	panTro6.chr1:181517716-181517916	0.631767	-0.345514	0.635146	-0.33474	0.631089
chr1:206294655-206294855_hg38.chr1:121276166-121276366	test	hg38.chr1:121276166-121276366	0.648029	-0.195963	0.57768	-0.131142	0.552169
chr1:206294655-206294855_hg38.chr1:145003613-145003813	test	hg38.chr1:145003613-145003813	0.592539	-0.706275	0.759991	-0.825874	0.795562
chr1:206294655-206294855_hg38.chr1:206294655-206294855	test	hg38.chr1:206294655-206294855	0.644755	-0.226075	0.589429	-0.172137	0.568335
chr1:206294655-206294855_panTro6.chr1:181517816-181518016	test	panTro6.chr1:181517816-181518016	0.648143	-0.194914	0.57727	-0.129714	0.551604
chr1:206296137-206296337_hg38.chr1:121277648-121277848|chr1:206296137-206296337_hg38.chr1:145002131-145002331	test	hg38.chr1:121277648-121277848|hg38.chr1:145002131-145002331	0.783006	1.04535	0.14793	1.55877	0.0595255
chr1:206296137-206296337_hg38.chr1:206296137-206296337	test	hg38.chr1:206296137-206296337	0.744487	0.691112	0.244748	1.07651	0.14085
chr1:206296137-206296337_panTro6.chr1:181519298-181519498	test	panTro6.chr1:181519298-181519498	0.781223	1.02896	0.151749	1.53645	0.062214
chr1:206296437-206296637_hg38.chr1:121277950-121278150	test	hg38.chr1:121277950-121278150	0.767781	0.905339	0.182643	1.36815	0.0856319
chr1:206296437-206296637_hg38.chr1:145001831-145002031	test	hg38.chr1:145001831-145002031	0.747012	0.714334	0.23751	1.10812	0.133904
chr1:206296437-206296637_hg38.chr1:206296437-206296637	test	hg38.chr1:206296437-206296637	0.732847	0.584072	0.279586	0.930786	0.175982
chr1:206296437-206296637_panTro6.chr1:181519598-181519798	test	panTro6.chr1:181519598-181519798	0.782749	1.043	0.148475	1.55556	0.0599063
chr1:206296933-206297133_hg38.chr1:121278448-121278648|chr1:206296933-206297133_hg38.chr1:206296933-206297133	test	hg38.chr1:121278448-121278648|hg38.chr1:206296933-206297133	0.903395	2.15252	0.0156782	3.06605	0.00108454
chr1:206296933-206297133_hg38.chr1:145001336-145001536	test	hg38.chr1:145001336-145001536	0.884665	1.98027	0.0238366	2.83155	0.00231614
chr1:206296933-206297133_panTro6.chr1:181520094-181520294	test	panTro6.chr1:181520094-181520294	0.793923	1.14575	0.125948	1.69545	0.0449947
chr1:206297033-206297233_hg38.chr1:121278548-121278748	test	hg38.chr1:121278548-121278748	0.612178	-0.525669	0.700441	-0.579999	0.719042
chr1:206297033-206297233_hg38.chr1:145001236-145001436|chr1:206297033-206297233_hg38.chr1:206297033-206297233	test	hg38.chr1:145001236-145001436|hg38.chr1:206297033-206297233	0.641249	-0.258315	0.601918	-0.216028	0.585517
chr1:206297033-206297233_panTro6.chr1:181520196-181520396	test	panTro6.chr1:181520196-181520396	0.650579	-0.172513	0.568483	-0.0992188	0.539518
chr1:206297133-206297333_hg38.chr1:121278648-121278848	test	hg38.chr1:121278648-121278848	0.718732	0.454261	0.324821	0.754063	0.225406
chr1:206297133-206297333_hg38.chr1:145001136-145001336|chr1:206297133-206297333_hg38.chr1:206297133-206297333	test	hg38.chr1:145001136-145001336|hg38.chr1:206297133-206297333	0.717333	0.441393	0.329464	0.736545	0.2307
chr1:206297133-206297333_panTro6.chr1:181520296-181520496	test	panTro6.chr1:181520296-181520496	0.724623	0.508437	0.305573	0.827818	0.203887
chr1:206297633-206297833_hg38.chr1:121279158-121279358	test	hg38.chr1:121279158-121279358	0.605833	-0.584017	0.720395	-0.659433	0.745191
chr1:206297633-206297833_hg38.chr1:145000626-145000826|chr1:206297633-206297833_hg38.chr1:206297633-206297833|chr1:206297633-206297833_panTro6.chr1:181520809-181521009	test	hg38.chr1:145000626-145000826|hg38.chr1:206297633-206297833|panTro6.chr1:181520809-181521009	0.668971	-0.00337128	0.501345	0.131049	0.447868
chr1:206297733-206297933_hg38.chr1:121279258-121279458	test	hg38.chr1:121279258-121279458	0.872479	1.8682	0.0308672	2.67898	0.00369236
chr1:206297733-206297933_hg38.chr1:145000526-145000726|chr1:206297733-206297933_panTro6.chr1:181520909-181521109	test	hg38.chr1:145000526-145000726|panTro6.chr1:181520909-181521109	0.720491	0.470436	0.319022	0.776084	0.21885
chr1:206297733-206297933_hg38.chr1:206297733-206297933	test	hg38.chr1:206297733-206297933	0.800572	1.20691	0.113734	1.77871	0.037644
chr1:206297833-206298033_hg38.chr1:121279358-121279558	test	hg38.chr1:121279358-121279558	0.731315	0.569976	0.284347	0.911596	0.180991
chr1:206297833-206298033_hg38.chr1:145000426-145000626|chr1:206297833-206298033_panTro6.chr1:181521009-181521209	test	hg38.chr1:145000426-145000626|panTro6.chr1:181521009-181521209	0.807358	1.26932	0.102164	1.86367	0.0311842
chr1:206297833-206298033_hg38.chr1:206297833-206298033	test	hg38.chr1:206297833-206298033	0.797017	1.17421	0.120155	1.73419	0.0414419
chr1:206298333-206298533_hg38.chr1:121279857-121280057	test	hg38.chr1:121279857-121280057	0.830613	1.48318	0.0690138	2.15481	0.0155882
chr1:206298333-206298533_hg38.chr1:144999926-145000126|chr1:206298333-206298533_panTro6.chr1:181521509-181521709	test	hg38.chr1:144999926-145000126|panTro6.chr1:181521509-181521709	0.788453	1.09545	0.13666	1.62697	0.0518717
chr1:206298333-206298533_hg38.chr1:206298333-206298533	test	hg38.chr1:206298333-206298533	0.789443	1.10455	0.134677	1.63936	0.0505691
chr1:206298433-206298633_hg38.chr1:121279957-121280157	test	hg38.chr1:121279957-121280157	0.771715	0.94152	0.173219	1.41741	0.0781815
chr1:206298433-206298633_hg38.chr1:144999826-145000026|chr1:206298433-206298633_panTro6.chr1:181521609-181521809	test	hg38.chr1:144999826-145000026|panTro6.chr1:181521609-181521809	0.788659	1.09735	0.136244	1.62956	0.0515976
chr1:206298433-206298633_hg38.chr1:206298433-206298633	test	hg38.chr1:206298433-206298633	0.840549	1.57456	0.0576795	2.27922	0.0113271
chr1:206298780-206298980_hg38.chr1:121280304-121280504	test	hg38.chr1:121280304-121280504	0.666454	-0.0265182	0.510578	0.0995371	0.460356
chr1:206298780-206298980_hg38.chr1:144999479-144999679	test	hg38.chr1:144999479-144999679	0.550655	-1.09147	0.862466	-1.35027	0.911535
chr1:206298780-206298980_hg38.chr1:206298780-206298980	test	hg38.chr1:206298780-206298980	0.688615	0.177286	0.429642	0.376994	0.353089
chr1:206298780-206298980_panTro6.chr1:181521956-181522156	test	panTro6.chr1:181521956-181522156	0.621218	-0.442531	0.670947	-0.466816	0.679684
chr1:206298880-206299080_hg38.chr1:121280404-121280604	test	hg38.chr1:121280404-121280604	0.742045	0.668659	0.251857	1.04594	0.147794
chr1:206298880-206299080_hg38.chr1:144999379-144999579	test	hg38.chr1:144999379-144999579	0.697738	0.261184	0.396975	0.491211	0.311639
chr1:206298880-206299080_hg38.chr1:206298880-206299080	test	hg38.chr1:206298880-206299080	0.751511	0.755716	0.22491	1.16446	0.122119
chr1:206298880-206299080_panTro6.chr1:181522056-181522256	test	panTro6.chr1:181522056-181522256	0.728172	0.541075	0.294228	0.872251	0.191536
chr1:206298980-206299180_hg38.chr1:121280504-121280704	test	hg38.chr1:121280504-121280704	0.668521	-0.00750645	0.502995	0.125419	0.450096
chr1:206298980-206299180_hg38.chr1:144999279-144999479|chr1:206298980-206299180_hg38.chr1:206298980-206299180	test	hg38.chr1:144999279-144999479|hg38.chr1:206298980-206299180	0.701572	0.296447	0.383444	0.539218	0.294868
chr1:206298980-206299180_panTro6.chr1:181522156-181522356	test	panTro6.chr1:181522156-181522356	0.716101	0.430063	0.333575	0.72112	0.235418
chr1:206299080-206299280_hg38.chr1:121280604-121280804|chr1:206299080-206299280_hg38.chr1:206299080-206299280	test	hg38.chr1:121280604-121280804|hg38.chr1:206299080-206299280	0.612147	-0.525957	0.700541	-0.580392	0.719175
chr1:206299080-206299280_hg38.chr1:144999179-144999379	test	hg38.chr1:144999179-144999379	0.560808	-0.998098	0.840884	-1.22316	0.889365
chr1:206299080-206299280_panTro6.chr1:181522256-181522456	test	panTro6.chr1:181522256-181522456	0.578015	-0.839854	0.799505	-1.00773	0.843207
chr1:206299180-206299380_hg38.chr1:121280704-121280904|chr1:206299180-206299380_hg38.chr1:206299180-206299380|chr1:206299180-206299380_panTro6.chr1:181522356-181522556	test	hg38.chr1:121280704-121280904|hg38.chr1:206299180-206299380|panTro6.chr1:181522356-181522556	0.681994	0.116401	0.453667	0.294105	0.384339
chr1:206299180-206299380_hg38.chr1:144999079-144999279	test	hg38.chr1:144999079-144999279	0.753624	0.775141	0.219128	1.1909	0.116845
chr1:206299280-206299480_hg38.chr1:121280804-121281004|chr1:206299280-206299480_hg38.chr1:206299280-206299480	test	hg38.chr1:121280804-121281004|hg38.chr1:206299280-206299480	0.495354	-1.60005	0.945206	-2.04264	0.979456
chr1:206299280-206299480_hg38.chr1:144998979-144999179	test	hg38.chr1:144998979-144999179	0.484998	-1.69529	0.954989	-2.1723	0.985084
chr1:206299280-206299480_panTro6.chr1:181522456-181522656	test	panTro6.chr1:181522456-181522656	0.481307	-1.72923	0.958116	-2.21851	0.98674
chr1:206299380-206299580_hg38.chr1:144998879-144999079	test	hg38.chr1:144998879-144999079	0.66935	0.000119952	0.499952	0.135802	0.445989
chr1:206299480-206299680_hg38.chr1:121281004-121281204	test	hg38.chr1:121281004-121281204	0.77715	0.991505	0.160719	1.48546	0.0687109
chr1:206299480-206299680_hg38.chr1:144998780-144998980	test	hg38.chr1:144998780-144998980	0.702888	0.308553	0.378831	0.555698	0.289209
chr1:206299480-206299680_hg38.chr1:206299480-206299680	test	hg38.chr1:206299480-206299680	0.766225	0.891033	0.186456	1.34868	0.0887201
chr1:206299480-206299680_panTro6.chr1:181522656-181522856	test	panTro6.chr1:181522656-181522856	0.802803	1.22742	0.109833	1.80663	0.0354101
chr1:206299580-206299780_hg38.chr1:121281104-121281304	test	hg38.chr1:121281104-121281304	0.74568	0.702087	0.241312	1.09145	0.137537
chr1:206299580-206299780_hg38.chr1:144998680-144998880	test	hg38.chr1:144998680-144998880	0.743051	0.67791	0.248914	1.05854	0.144906
chr1:206299580-206299780_hg38.chr1:206299580-206299780	test	hg38.chr1:206299580-206299780	0.720306	0.46874	0.319628	0.773774	0.219532
chr1:206299580-206299780_panTro6.chr1:181522756-181522956	test	panTro6.chr1:181522756-181522956	0.663831	-0.0506397	0.520194	0.0666984	0.473411
chr1:206299680-206299880_hg38.chr1:121281204-121281404	test	hg38.chr1:121281204-121281404	0.797326	1.17706	0.119587	1.73807	0.0410996
chr1:206299680-206299880_hg38.chr1:144998585-144998785	test	hg38.chr1:144998585-144998785	0.810052	1.29409	0.0978169	1.8974	0.0288878
chr1:206299680-206299880_hg38.chr1:206299680-206299880	test	hg38.chr1:206299680-206299880	0.774624	0.968274	0.166454	1.45383	0.0729963
chr1:206299680-206299880_panTro6.chr1:181522856-181523056	test	panTro6.chr1:181522856-181523056	0.805847	1.25542	0.104663	1.84475	0.0325369
chr1:206299980-206300180_hg38.chr1:121281504-121281704|chr1:206299980-206300180_hg38.chr1:144998298-144998498	test	hg38.chr1:121281504-121281704|hg38.chr1:144998298-144998498	0.791098	1.11977	0.131405	1.66008	0.048449
chr1:206299980-206300180_hg38.chr1:206299980-206300180|chr1:206299980-206300180_panTro6.chr1:181523153-181523353	test	hg38.chr1:206299980-206300180|panTro6.chr1:181523153-181523353	0.808072	1.27588	0.101	1.8726	0.030562
chr1:206300180-206300380_hg38.chr1:121281704-121281904|chr1:206300180-206300380_hg38.chr1:144998098-144998298|chr1:206300180-206300380_panTro6.chr1:181523353-181523553	test	hg38.chr1:121281704-121281904|hg38.chr1:144998098-144998298|panTro6.chr1:181523353-181523553	0.625759	-0.400773	0.655706	-0.409968	0.659085
chr1:206300180-206300380_hg38.chr1:206300180-206300380	test	hg38.chr1:206300180-206300380	0.660565	-0.0806785	0.532151	0.0258041	0.489707
chr1:206300280-206300480_hg38.chr1:121281804-121282004|chr1:206300280-206300480_hg38.chr1:144997998-144998198|chr1:206300280-206300480_panTro6.chr1:181523453-181523653	test	hg38.chr1:121281804-121282004|hg38.chr1:144997998-144998198|panTro6.chr1:181523453-181523653	0.686257	0.155602	0.438173	0.347473	0.364118
chr1:206300280-206300480_hg38.chr1:206300280-206300480	test	hg38.chr1:206300280-206300480	0.696486	0.24967	0.401421	0.475536	0.317202
chr1:206301476-206301676_hg38.chr1:121282999-121283199	test	hg38.chr1:121282999-121283199	0.765281	0.882353	0.188793	1.33686	0.0906339
chr1:206301476-206301676_hg38.chr1:144996804-144997004|chr1:206301476-206301676_hg38.chr1:206301476-206301676|chr1:206301476-206301676_panTro6.chr1:181524654-181524854	test	hg38.chr1:144996804-144997004|hg38.chr1:206301476-206301676|panTro6.chr1:181524654-181524854	0.714761	0.417736	0.33807	0.704339	0.240611
chr1:206301576-206301776_hg38.chr1:121283099-121283299	test	hg38.chr1:121283099-121283299	0.712846	0.400126	0.344532	0.680364	0.248137
chr1:206301576-206301776_hg38.chr1:144996704-144996904|chr1:206301576-206301776_hg38.chr1:206301576-206301776|chr1:206301576-206301776_panTro6.chr1:181524754-181524954	test	hg38.chr1:144996704-144996904|hg38.chr1:206301576-206301776|panTro6.chr1:181524754-181524954	0.673169	0.0352421	0.485943	0.183617	0.427157
chr1:206301676-206301876_hg38.chr1:121283199-121283399|chr1:206301676-206301876_hg38.chr1:144996604-144996804|chr1:206301676-206301876_panTro6.chr1:181524854-181525054	test	hg38.chr1:121283199-121283399|hg38.chr1:144996604-144996804|panTro6.chr1:181524854-181525054	0.770709	0.932264	0.1756	1.40481	0.0800389
chr1:206301676-206301876_hg38.chr1:206301676-206301876	test	hg38.chr1:206301676-206301876	0.735327	0.606872	0.271968	0.961826	0.168069
chr1:206301776-206301976_hg38.chr1:206301776-206301976	test	hg38.chr1:206301776-206301976	0.586083	-0.76565	0.778058	-0.906706	0.817719
chr1:206301876-206302076_hg38.chr1:121283399-121283599	test	hg38.chr1:121283399-121283599	0.687839	0.170154	0.432445	0.367284	0.356704
chr1:206301876-206302076_hg38.chr1:144996404-144996604	test	hg38.chr1:144996404-144996604	0.712757	0.399311	0.344832	0.679255	0.248488
chr1:206301876-206302076_hg38.chr1:206301876-206302076	test	hg38.chr1:206301876-206302076	0.679828	0.0964805	0.461569	0.266986	0.39474
chr1:206301876-206302076_panTro6.chr1:181525054-181525254	test	panTro6.chr1:181525054-181525254	0.729595	0.554158	0.289735	0.890061	0.186717
chr1:206301976-206302176_hg38.chr1:121283499-121283699|chr1:206301976-206302176_hg38.chr1:144996304-144996504	test	hg38.chr1:121283499-121283699|hg38.chr1:144996304-144996504	0.75335	0.772626	0.219872	1.18748	0.117519
chr1:206301976-206302176_hg38.chr1:206301976-206302176	test	hg38.chr1:206301976-206302176	0.770341	0.928888	0.176474	1.40021	0.0807246
chr1:206301976-206302176_panTro6.chr1:181525154-181525354	test	panTro6.chr1:181525154-181525354	0.769369	0.919946	0.178801	1.38804	0.0825624
chr1:206302076-206302276_hg38.chr1:121283599-121283799|chr1:206302076-206302276_hg38.chr1:144996204-144996404	test	hg38.chr1:121283599-121283799|hg38.chr1:144996204-144996404	0.7293	0.551448	0.290663	0.886372	0.187709
chr1:206302076-206302276_hg38.chr1:206302076-206302276	test	hg38.chr1:206302076-206302276	0.728262	0.541898	0.293944	0.873371	0.19123
chr1:206302076-206302276_panTro6.chr1:181525254-181525454	test	panTro6.chr1:181525254-181525454	0.700049	0.282443	0.388802	0.520152	0.301479
chr1:206302176-206302376_hg38.chr1:121283699-121283899	test	hg38.chr1:121283699-121283899	0.602774	-0.612148	0.72978	-0.697731	0.757327
chr1:206302176-206302376_hg38.chr1:144996104-144996304	test	hg38.chr1:144996104-144996304	0.606516	-0.577735	0.718279	-0.650882	0.742439
chr1:206302176-206302376_hg38.chr1:206302176-206302376	test	hg38.chr1:206302176-206302376	0.558645	-1.01799	0.845658	-1.25024	0.894393
chr1:206302176-206302376_panTro6.chr1:181525354-181525554	test	panTro6.chr1:181525354-181525554	0.596316	-0.671546	0.749064	-0.778595	0.781891
chr1:206302276-206302476_hg38.chr1:121283799-121283999	test	hg38.chr1:121283799-121283999	0.660309	-0.0830282	0.533085	0.0226052	0.490983
chr1:206302276-206302476_hg38.chr1:144996004-144996204	test	hg38.chr1:144996004-144996204	0.682046	0.116874	0.45348	0.294749	0.384093
chr1:206302276-206302476_hg38.chr1:206302276-206302476|chr1:206302276-206302476_panTro6.chr1:181525454-181525654	test	hg38.chr1:206302276-206302476|panTro6.chr1:181525454-181525654	0.669512	0.00160333	0.49936	0.137821	0.445191
chr1:206302376-206302576_hg38.chr1:121283898-121284098	test	hg38.chr1:121283898-121284098	0.615223	-0.497661	0.690638	-0.54187	0.706046
chr1:206302376-206302576_hg38.chr1:144995904-144996104|chr1:206302376-206302576_hg38.chr1:206302376-206302576|chr1:206302376-206302576_panTro6.chr1:181525554-181525754	test	hg38.chr1:144995904-144996104|hg38.chr1:206302376-206302576|panTro6.chr1:181525554-181525754	0.61216	-0.525837	0.700499	-0.580229	0.71912
chr1:206302476-206302676_hg38.chr1:121283998-121284198	test	hg38.chr1:121283998-121284198	0.640098	-0.2689	0.605997	-0.230439	0.591125
chr1:206302476-206302676_hg38.chr1:144995804-144996004	test	hg38.chr1:144995804-144996004	0.632416	-0.339546	0.632901	-0.326614	0.62802
chr1:206302476-206302676_hg38.chr1:206302476-206302676	test	hg38.chr1:206302476-206302676	0.61993	-0.454376	0.675221	-0.482943	0.685432
chr1:206302476-206302676_panTro6.chr1:181525654-181525854	test	panTro6.chr1:181525654-181525854	0.716858	0.437025	0.331047	0.730599	0.232512
chr1:206302576-206302776_hg38.chr1:121284098-121284298	test	hg38.chr1:121284098-121284298	0.694931	0.235378	0.406958	0.456078	0.324167
chr1:206302576-206302776_hg38.chr1:144995704-144995904	test	hg38.chr1:144995704-144995904	0.665798	-0.0325518	0.512984	0.091323	0.463618
chr1:206302576-206302776_hg38.chr1:206302576-206302776	test	hg38.chr1:206302576-206302776	0.701897	0.299439	0.382303	0.54329	0.293465
chr1:206302576-206302776_panTro6.chr1:181525754-181525954	test	panTro6.chr1:181525754-181525954	0.672387	0.0280449	0.488813	0.173819	0.431004
chr1:206306096-206306296_hg38.chr1:121287588-121287788	test	hg38.chr1:121287588-121287788	0.597553	-0.660165	0.745426	-0.763101	0.777298
chr1:206306096-206306296_hg38.chr1:144992187-144992387	test	hg38.chr1:144992187-144992387	0.614931	-0.500353	0.691587	-0.545536	0.707307
chr1:206306096-206306296_hg38.chr1:206306096-206306296	test	hg38.chr1:206306096-206306296	0.539008	-1.19858	0.884654	-1.49609	0.932685
chr1:206306096-206306296_panTro6.chr1:181529284-181529484	test	panTro6.chr1:181529284-181529484	0.624051	-0.416474	0.661468	-0.431344	0.666891
chr1:206306196-206306396_hg38.chr1:121287688-121287888	test	hg38.chr1:121287688-121287888	0.539795	-1.19134	0.88324	-1.48624	0.931392
chr1:206306196-206306396_hg38.chr1:144992087-144992287	test	hg38.chr1:144992087-144992287	0.479514	-1.74571	0.95957	-2.24095	0.987485
chr1:206306196-206306396_hg38.chr1:206306196-206306396	test	hg38.chr1:206306196-206306396	0.476355	-1.77477	0.962032	-2.28051	0.988711
chr1:206306196-206306396_panTro6.chr1:181529384-181529584	test	panTro6.chr1:181529384-181529584	0.572541	-0.890189	0.813318	-1.07625	0.859093
chr1:206306296-206306496_hg38.chr1:121287788-121287988	test	hg38.chr1:121287788-121287988	0.608792	-0.556804	0.711169	-0.622386	0.733156
chr1:206306296-206306496_hg38.chr1:144991987-144992187	test	hg38.chr1:144991987-144992187	0.51196	-1.44733	0.926098	-1.83474	0.966728
chr1:206306296-206306496_hg38.chr1:206306296-206306496	test	hg38.chr1:206306296-206306496	0.512046	-1.44653	0.925986	-1.83365	0.966647
chr1:206306296-206306496_panTro6.chr1:181529484-181529684	test	panTro6.chr1:181529484-181529684	0.54875	-1.10899	0.866282	-1.37412	0.915298
chr1:206306396-206306596_hg38.chr1:121287888-121288088|chr1:206306396-206306596_hg38.chr1:144991887-144992087	test	hg38.chr1:121287888-121288088|hg38.chr1:144991887-144992087	0.807021	1.26621	0.102718	1.85944	0.0314822
chr1:206306396-206306596_hg38.chr1:206306396-206306596	test	hg38.chr1:206306396-206306596	0.67431	0.0457337	0.481761	0.1979	0.421562
chr1:206306396-206306596_panTro6.chr1:181529584-181529784	test	panTro6.chr1:181529584-181529784	0.645733	-0.217075	0.585925	-0.159884	0.563514
chr1:206307018-206307218_hg38.chr1:121288510-121288710	test	hg38.chr1:121288510-121288710	0.790771	1.11677	0.132047	1.65599	0.0488617
chr1:206307018-206307218_hg38.chr1:144991265-144991465	test	hg38.chr1:144991265-144991465	0.820268	1.38804	0.0825632	2.02529	0.0214188
chr1:206307018-206307218_hg38.chr1:206307018-206307218	test	hg38.chr1:206307018-206307218	0.852987	1.68894	0.0456152	2.43494	0.00744708
chr1:206307118-206307318_hg38.chr1:144991165-144991365	test	hg38.chr1:144991165-144991365	0.84415	1.60767	0.0539538	2.3243	0.0100548
chr1:206307118-206307318_hg38.chr1:206307118-206307318	test	hg38.chr1:206307118-206307318	0.911155	2.22389	0.013078	3.16321	0.000780206
chr1:206307218-206307418_hg38.chr1:121288870-121289070	test	hg38.chr1:121288870-121289070	0.774655	0.968555	0.166384	1.45422	0.0729432
chr1:206307218-206307418_hg38.chr1:144991065-144991265	test	hg38.chr1:144991065-144991265	0.797272	1.17655	0.119687	1.73738	0.0411599
chr1:206307218-206307418_hg38.chr1:206307218-206307418	test	hg38.chr1:206307218-206307418	0.753671	0.775576	0.219	1.1915	0.116729
chr1:206307318-206307518_hg38.chr1:121288970-121289170	test	hg38.chr1:121288970-121289170	0.616424	-0.486615	0.686734	-0.526832	0.700845
chr1:206307318-206307518_hg38.chr1:144990965-144991165	test	hg38.chr1:144990965-144991165	0.760813	0.841255	0.200103	1.28091	0.100112
chr1:206307318-206307518_hg38.chr1:206307318-206307518	test	hg38.chr1:206307318-206307518	0.725053	0.512396	0.304187	0.833207	0.202364
chr1:206307318-206307518_panTro6.chr1:181530186-181530386	test	panTro6.chr1:181530186-181530386	0.623567	-0.420931	0.663097	-0.437411	0.669094
chr1:206307418-206307618_hg38.chr1:121289070-121289270	test	hg38.chr1:121289070-121289270	0.776035	0.981249	0.163235	1.4715	0.0705784
chr1:206307418-206307618_hg38.chr1:144990865-144991065|chr1:206307418-206307618_hg38.chr1:206307418-206307618	test	hg38.chr1:144990865-144991065|hg38.chr1:206307418-206307618	0.756844	0.804756	0.21048	1.23122	0.10912
chr1:206307418-206307618_panTro6.chr1:181530286-181530486	test	panTro6.chr1:181530286-181530486	0.731781	0.574267	0.282893	0.917438	0.179456
chr1:206307518-206307718_hg38.chr1:121289170-121289370	test	hg38.chr1:121289170-121289370	0.774551	0.967599	0.166622	1.45291	0.0731238
chr1:206307518-206307718_hg38.chr1:144990765-144990965	test	hg38.chr1:144990765-144990965	0.685346	0.147224	0.441478	0.336067	0.36841
chr1:206307518-206307718_hg38.chr1:206307518-206307718	test	hg38.chr1:206307518-206307718	0.774571	0.967781	0.166577	1.45316	0.0730893
chr1:206307518-206307718_panTro6.chr1:181530386-181530586	test	panTro6.chr1:181530386-181530586	0.755463	0.792061	0.214163	1.21394	0.112385
chr1:206307618-206307818_hg38.chr1:121289270-121289470	test	hg38.chr1:121289270-121289470	0.797244	1.1763	0.119737	1.73704	0.0411899
chr1:206307618-206307818_hg38.chr1:144990665-144990865	test	hg38.chr1:144990665-144990865	0.698433	0.26758	0.394511	0.499919	0.308566
chr1:206307618-206307818_hg38.chr1:206307618-206307818	test	hg38.chr1:206307618-206307818	0.762672	0.858354	0.195349	1.30419	0.0960845
chr1:206307618-206307818_panTro6.chr1:181530486-181530686	test	panTro6.chr1:181530486-181530686	0.786344	1.07606	0.140951	1.60057	0.0547363
chr1:206307918-206308118_hg38.chr1:121289569-121289769|chr1:206307918-206308118_hg38.chr1:144990366-144990566	test	hg38.chr1:121289569-121289769|hg38.chr1:144990366-144990566	0.709147	0.366108	0.357142	0.634053	0.263023
chr1:206307918-206308118_hg38.chr1:206307918-206308118	test	hg38.chr1:206307918-206308118	0.714778	0.417895	0.338012	0.704556	0.240543
chr1:206307918-206308118_panTro6.chr1:181530784-181530984	test	panTro6.chr1:181530784-181530984	0.751622	0.756738	0.224603	1.16585	0.121837
chr1:206311962-206312162_hg38.chr1:121293603-121293803	test	hg38.chr1:121293603-121293803	0.68438	0.138339	0.444986	0.323972	0.37298
chr1:206311962-206312162_hg38.chr1:144986310-144986510	test	hg38.chr1:144986310-144986510	0.666311	-0.0278321	0.511102	0.0977484	0.461066
chr1:206311962-206312162_hg38.chr1:206311962-206312162	test	hg38.chr1:206311962-206312162	0.769432	0.920527	0.178649	1.38883	0.0824419
chr1:206311962-206312162_panTro6.chr1:181534825-181535025	test	panTro6.chr1:181534825-181535025	0.680614	0.103708	0.458701	0.276825	0.390957
chr1:206312262-206312462_hg38.chr1:121293901-121294101|chr1:206312262-206312462_hg38.chr1:144986010-144986210	test	hg38.chr1:121293901-121294101|hg38.chr1:144986010-144986210	0.755257	0.790162	0.214717	1.21135	0.11288
chr1:206312262-206312462_hg38.chr1:206312262-206312462	test	hg38.chr1:206312262-206312462	0.76722	0.900179	0.184013	1.36113	0.0867364
chr1:206312262-206312462_panTro6.chr1:181535125-181535325	test	panTro6.chr1:181535125-181535325	0.754607	0.784187	0.216465	1.20322	0.114446
chr1:206312362-206312562_hg38.chr1:121294001-121294201	test	hg38.chr1:121294001-121294201	0.667144	-0.020175	0.508048	0.108173	0.456929
chr1:206312362-206312562_hg38.chr1:144985910-144986110	test	hg38.chr1:144985910-144986110	0.660402	-0.0821768	0.532747	0.0237642	0.49052
chr1:206312362-206312562_hg38.chr1:206312362-206312562	test	hg38.chr1:206312362-206312562	0.69123	0.20134	0.420216	0.40974	0.340998
chr1:206312362-206312562_panTro6.chr1:181535225-181535425	test	panTro6.chr1:181535225-181535425	0.659129	-0.093879	0.537397	0.00783311	0.496875
chr1:206312462-206312662_hg38.chr1:121294101-121294301|chr1:206312462-206312662_hg38.chr1:206312462-206312662|chr1:206312462-206312662_panTro6.chr1:181535325-181535525	test	hg38.chr1:121294101-121294301|hg38.chr1:206312462-206312662|panTro6.chr1:181535325-181535525	0.691298	0.201965	0.419972	0.410591	0.340686
chr1:206312462-206312662_hg38.chr1:144985810-144986010	test	hg38.chr1:144985810-144986010	0.632993	-0.334244	0.630902	-0.319397	0.625287
chr1:206312562-206312762_hg38.chr1:121294201-121294401|chr1:206312562-206312762_hg38.chr1:144985710-144985910	test	hg38.chr1:121294201-121294401|hg38.chr1:144985710-144985910	0.654096	-0.140163	0.555734	-0.0551774	0.522001
chr1:206312562-206312762_hg38.chr1:206312562-206312762	test	hg38.chr1:206312562-206312762	0.66992	0.00535525	0.497864	0.142929	0.443173
chr1:206312562-206312762_panTro6.chr1:181535425-181535625	test	panTro6.chr1:181535425-181535625	0.634974	-0.316028	0.624009	-0.294598	0.615849
chr1:206312662-206312862_hg38.chr1:121294301-121294501|chr1:206312662-206312862_hg38.chr1:144985610-144985810	test	hg38.chr1:121294301-121294501|hg38.chr1:144985610-144985810	0.786189	1.07463	0.141271	1.59862	0.0549522
chr1:206312662-206312862_hg38.chr1:206312662-206312862	test	hg38.chr1:206312662-206312862	0.80532	1.25057	0.105545	1.83815	0.0330202
chr1:206312662-206312862_panTro6.chr1:181535525-181535725	test	panTro6.chr1:181535525-181535725	0.794874	1.1545	0.124147	1.70736	0.0438774
chr1:206312762-206312962_hg38.chr1:121294397-121294597	test	hg38.chr1:121294397-121294597	0.70786	0.354279	0.361565	0.61795	0.268304
chr1:206312762-206312962_hg38.chr1:144985510-144985710	test	hg38.chr1:144985510-144985710	0.7456	0.701348	0.241543	1.09044	0.137759
chr1:206312762-206312962_hg38.chr1:206312762-206312962	test	hg38.chr1:206312762-206312962	0.756923	0.805488	0.210269	1.23222	0.108934
chr1:206312762-206312962_panTro6.chr1:181535625-181535825	test	panTro6.chr1:181535625-181535825	0.765582	0.885117	0.188047	1.34062	0.0900212
chr1:206316554-206316754_hg38.chr1:121298184-121298384	test	hg38.chr1:121298184-121298384	0.752319	0.763148	0.222688	1.17458	0.120082
chr1:206316554-206316754_hg38.chr1:144981717-144981917	test	hg38.chr1:144981717-144981917	0.749611	0.738242	0.230184	1.14067	0.127003
chr1:206316554-206316754_hg38.chr1:206316554-206316754|chr1:206316554-206316754_panTro6.chr1:181539422-181539622	test	hg38.chr1:206316554-206316754|panTro6.chr1:181539422-181539622	0.756459	0.801216	0.211503	1.2264	0.110023
chr1:206316654-206316854_hg38.chr1:121298284-121298484	test	hg38.chr1:121298284-121298484	0.758639	0.821265	0.205748	1.2537	0.104976
chr1:206316654-206316854_hg38.chr1:144981617-144981817	test	hg38.chr1:144981617-144981817	0.711312	0.386021	0.349741	0.661162	0.254254
chr1:206316654-206316854_hg38.chr1:206316654-206316854|chr1:206316654-206316854_panTro6.chr1:181539522-181539722	test	hg38.chr1:206316654-206316854|panTro6.chr1:181539522-181539722	0.747808	0.721654	0.235254	1.11809	0.131765
chr1:206317254-206317454_hg38.chr1:121298884-121299084|chr1:206317254-206317454_hg38.chr1:206317254-206317454	test	hg38.chr1:121298884-121299084|hg38.chr1:206317254-206317454	0.755022	0.787998	0.215349	1.20841	0.113445
chr1:206317254-206317454_hg38.chr1:144981016-144981216	test	hg38.chr1:144981016-144981216	0.758595	0.820857	0.205864	1.25314	0.105077
chr1:206317254-206317454_panTro6.chr1:181540122-181540322	test	panTro6.chr1:181540122-181540322	0.801206	1.21273	0.112616	1.78664	0.036998
chr1:206317354-206317554_hg38.chr1:121298984-121299184|chr1:206317354-206317554_hg38.chr1:206317354-206317554	test	hg38.chr1:121298984-121299184|hg38.chr1:206317354-206317554	0.703563	0.314759	0.376472	0.564147	0.286327
chr1:206317354-206317554_hg38.chr1:144980916-144981116	test	hg38.chr1:144980916-144981116	0.720719	0.47253	0.318274	0.778934	0.218009
chr1:206317354-206317554_panTro6.chr1:181540222-181540422	test	panTro6.chr1:181540222-181540422	0.793379	1.14075	0.126987	1.68864	0.045644
chr1:206317554-206317754_hg38.chr1:121299184-121299384	test	hg38.chr1:121299184-121299384	0.684875	0.142889	0.443189	0.330165	0.370637
chr1:206317554-206317754_hg38.chr1:144980716-144980916	test	hg38.chr1:144980716-144980916	0.810265	1.29604	0.0974801	1.90006	0.0287129
chr1:206317554-206317754_hg38.chr1:206317554-206317754|chr1:206317554-206317754_panTro6.chr1:181540422-181540622	test	hg38.chr1:206317554-206317754|panTro6.chr1:181540422-181540622	0.722528	0.489171	0.31236	0.80159	0.211395
chr1:206317654-206317854_hg38.chr1:121299284-121299484	test	hg38.chr1:121299284-121299484	0.735008	0.603945	0.27294	0.957841	0.169071
chr1:206317654-206317854_hg38.chr1:144980616-144980816	test	hg38.chr1:144980616-144980816	0.697238	0.256586	0.398749	0.484951	0.313856
chr1:206317654-206317854_hg38.chr1:206317654-206317854	test	hg38.chr1:206317654-206317854	0.676949	0.0699975	0.472098	0.230932	0.408684
chr1:206317654-206317854_panTro6.chr1:181540522-181540722	test	panTro6.chr1:181540522-181540722	0.66579	-0.0326258	0.513014	0.0912223	0.463658
chr1:206317754-206317954_hg38.chr1:121299384-121299584	test	hg38.chr1:121299384-121299584	0.711272	0.385655	0.349876	0.660664	0.254414
chr1:206317754-206317954_hg38.chr1:144980516-144980716	test	hg38.chr1:144980516-144980716	0.764933	0.87915	0.18966	1.3325	0.0913478
chr1:206317754-206317954_hg38.chr1:206317754-206317954	test	hg38.chr1:206317754-206317954	0.775379	0.975219	0.164726	1.46329	0.0716942
chr1:206317754-206317954_panTro6.chr1:181540622-181540822	test	panTro6.chr1:181540622-181540822	0.739959	0.649474	0.258016	1.01982	0.153906
chr1:206317854-206318054_hg38.chr1:121299484-121299684	test	hg38.chr1:121299484-121299684	0.700874	0.29003	0.385896	0.530482	0.297889
chr1:206317854-206318054_hg38.chr1:144980416-144980616	test	hg38.chr1:144980416-144980616	0.725595	0.517374	0.302448	0.839985	0.200459
chr1:206317854-206318054_hg38.chr1:206317854-206318054	test	hg38.chr1:206317854-206318054	0.726272	0.5236	0.300279	0.84846	0.198091
chr1:206317854-206318054_panTro6.chr1:181540722-181540922	test	panTro6.chr1:181540722-181540922	0.743593	0.682895	0.247337	1.06532	0.143365
chr1:206318154-206318354_hg38.chr1:121299785-121299985	test	hg38.chr1:121299785-121299985	0.682352	0.119686	0.452366	0.298578	0.382631
chr1:206318154-206318354_hg38.chr1:144980116-144980316|chr1:206318154-206318354_hg38.chr1:206318154-206318354	test	hg38.chr1:144980116-144980316|hg38.chr1:206318154-206318354	0.741153	0.66046	0.254479	1.03478	0.150386
chr1:206318154-206318354_panTro6.chr1:181541022-181541222	test	panTro6.chr1:181541022-181541222	0.670238	0.00828306	0.496696	0.146915	0.4416
chr1:206318254-206318454_hg38.chr1:121299885-121300085	test	hg38.chr1:121299885-121300085	0.609374	-0.551455	0.709339	-0.615104	0.730757
chr1:206318254-206318454_hg38.chr1:144980016-144980216	test	hg38.chr1:144980016-144980216	0.587188	-0.755486	0.775021	-0.892869	0.814036
chr1:206318254-206318454_hg38.chr1:206318254-206318454	test	hg38.chr1:206318254-206318454	0.654075	-0.140364	0.555814	-0.0554504	0.52211
chr1:206318254-206318454_panTro6.chr1:181541122-181541322	test	panTro6.chr1:181541122-181541322	0.619037	-0.462587	0.67817	-0.494121	0.68939
chr1:206318354-206318554_hg38.chr1:121299985-121300185	test	hg38.chr1:121299985-121300185	0.715764	0.426964	0.334703	0.716901	0.236718
chr1:206318354-206318554_hg38.chr1:144979916-144980116	test	hg38.chr1:144979916-144980116	0.790578	1.11499	0.132427	1.65358	0.0491069
chr1:206318354-206318554_hg38.chr1:206318354-206318554	test	hg38.chr1:206318354-206318554	0.703672	0.315761	0.376092	0.565511	0.285863
chr1:206318354-206318554_panTro6.chr1:181541222-181541422	test	panTro6.chr1:181541222-181541422	0.726931	0.529664	0.298172	0.856716	0.195801
chr1:206318454-206318654_hg38.chr1:121300085-121300285	test	hg38.chr1:121300085-121300285	0.745775	0.702965	0.241039	1.09264	0.137275
chr1:206318454-206318654_hg38.chr1:144979816-144980016	test	hg38.chr1:144979816-144980016	0.692702	0.21487	0.414934	0.428159	0.334268
chr1:206318454-206318654_hg38.chr1:206318454-206318654	test	hg38.chr1:206318454-206318654	0.7693	0.919312	0.178966	1.38718	0.0826938
chr1:206318454-206318654_panTro6.chr1:181541322-181541522	test	panTro6.chr1:181541322-181541522	0.748022	0.723622	0.234649	1.12077	0.131193
chr1:206318554-206318754_hg38.chr1:121300185-121300385	test	hg38.chr1:121300185-121300385	0.746994	0.714173	0.23756	1.1079	0.133952
chr1:206318554-206318754_hg38.chr1:144979716-144979916|chr1:206318554-206318754_hg38.chr1:206318554-206318754	test	hg38.chr1:144979716-144979916|hg38.chr1:206318554-206318754	0.704868	0.326758	0.371925	0.580483	0.280794
chr1:206318554-206318754_panTro6.chr1:181541422-181541622	test	panTro6.chr1:181541422-181541622	0.712588	0.397759	0.345404	0.677142	0.249158
chr1:206318654-206318854_hg38.chr1:121300285-121300485	test	hg38.chr1:121300285-121300485	0.496358	-1.59081	0.944174	-2.03006	0.978825
chr1:206318654-206318854_hg38.chr1:144979616-144979816	test	hg38.chr1:144979616-144979816	0.489155	-1.65705	0.951245	-2.12025	0.983007
chr1:206318654-206318854_hg38.chr1:206318654-206318854	test	hg38.chr1:206318654-206318854	0.481337	-1.72895	0.958091	-2.21814	0.986727
chr1:206318654-206318854_panTro6.chr1:181541522-181541722	test	panTro6.chr1:181541522-181541722	0.484996	-1.6953	0.954991	-2.17232	0.985084
chr1:206318754-206318954_hg38.chr1:121300385-121300585	test	hg38.chr1:121300385-121300585	0.724979	0.511711	0.304427	0.832275	0.202627
chr1:206318754-206318954_hg38.chr1:144979516-144979716	test	hg38.chr1:144979516-144979716	0.769252	0.918865	0.179083	1.38657	0.0827867
chr1:206318754-206318954_hg38.chr1:206318754-206318954	test	hg38.chr1:206318754-206318954	0.754672	0.784782	0.216291	1.20403	0.114289
chr1:206318754-206318954_panTro6.chr1:181541621-181541821	test	panTro6.chr1:181541621-181541821	0.731383	0.570609	0.284132	0.912458	0.180764
chr1:206318854-206319054_hg38.chr1:121300485-121300685|chr1:206318854-206319054_hg38.chr1:144979416-144979616	test	hg38.chr1:121300485-121300685|hg38.chr1:144979416-144979616	0.746488	0.709515	0.239002	1.10156	0.135326
chr1:206318854-206319054_hg38.chr1:206318854-206319054	test	hg38.chr1:206318854-206319054	0.70587	0.335972	0.368446	0.593027	0.276582
chr1:206318854-206319054_panTro6.chr1:181541721-181541921	test	panTro6.chr1:181541721-181541921	0.772416	0.947963	0.171574	1.42618	0.0769078
chr1:206322264-206322464_hg38.chr1:121303895-121304095	test	hg38.chr1:121303895-121304095	0.734669	0.600823	0.273979	0.95359	0.170146
chr1:206322264-206322464_hg38.chr1:144976006-144976206	test	hg38.chr1:144976006-144976206	0.735166	0.605396	0.272458	0.959816	0.168574
chr1:206322264-206322464_hg38.chr1:206322264-206322464	test	hg38.chr1:206322264-206322464	0.831826	1.49434	0.0675439	2.17001	0.0150032
chr1:206322264-206322464_panTro6.chr1:181545126-181545326	test	panTro6.chr1:181545126-181545326	0.70424	0.320982	0.374112	0.572619	0.283451
chr1:206322364-206322564_hg38.chr1:121303995-121304195	test	hg38.chr1:121303995-121304195	0.819811	1.38383	0.0832047	2.01957	0.021714
chr1:206322364-206322564_hg38.chr1:144975906-144976106	test	hg38.chr1:144975906-144976106	0.902643	2.1456	0.0159524	3.05663	0.0011192
chr1:206322364-206322564_hg38.chr1:206322364-206322564	test	hg38.chr1:206322364-206322564	0.890297	2.03206	0.0210738	2.90206	0.0018536
chr1:206322364-206322564_panTro6.chr1:181545226-181545426	test	panTro6.chr1:181545226-181545426	0.710818	0.38148	0.351423	0.654981	0.25624
chr1:206322464-206322664_hg38.chr1:144975804-144976004	test	hg38.chr1:144975804-144976004	0.918619	2.29253	0.0109376	3.25665	0.00056367
chr1:206322464-206322664_hg38.chr1:206322464-206322664	test	hg38.chr1:206322464-206322664	0.98353	2.88948	0.0019294	4.06934	2.35736e-05
chr1:206325236-206325436_hg38.chr1:121306856-121307056	test	hg38.chr1:121306856-121307056	0.747957	0.723032	0.23483	1.11996	0.131365
chr1:206325236-206325436_hg38.chr1:144973031-144973231	test	hg38.chr1:144973031-144973231	0.785634	1.06952	0.142417	1.59167	0.0557292
chr1:206325236-206325436_hg38.chr1:206325236-206325436	test	hg38.chr1:206325236-206325436	0.812299	1.31475	0.094297	1.92552	0.0270821
chr1:206325236-206325436_panTro6.chr1:181548097-181548297	test	panTro6.chr1:181548097-181548297	0.764211	0.872509	0.191465	1.32346	0.0928412
chr1:206325336-206325536_hg38.chr1:206325336-206325536	test	hg38.chr1:206325336-206325536	0.77462	0.968236	0.166463	1.45378	0.0730034
chr1:206325336-206325536_panTro6.chr1:181548197-181548397	test	panTro6.chr1:181548197-181548397	0.79187	1.12687	0.129898	1.66975	0.0474847
chr1:206325436-206325636_hg38.chr1:121307056-121307256|chr1:206325436-206325636_hg38.chr1:144972832-144973032|chr1:206325436-206325636_panTro6.chr1:181548297-181548497	test	hg38.chr1:121307056-121307256|hg38.chr1:144972832-144973032|panTro6.chr1:181548297-181548497	0.786456	1.07709	0.14072	1.60197	0.0545807
chr1:206325436-206325636_hg38.chr1:206325436-206325636	test	hg38.chr1:206325436-206325636	0.755277	0.790346	0.214663	1.2116	0.112832
chr1:206325536-206325736_hg38.chr1:121307156-121307356	test	hg38.chr1:121307156-121307356	0.730233	0.560029	0.28773	0.898055	0.184578
chr1:206325536-206325736_hg38.chr1:144972731-144972931	test	hg38.chr1:144972731-144972931	0.757545	0.811206	0.208624	1.24	0.107487
chr1:206325536-206325736_hg38.chr1:206325536-206325736	test	hg38.chr1:206325536-206325736	0.745699	0.702263	0.241258	1.09169	0.137485
chr1:206325536-206325736_panTro6.chr1:181548397-181548597	test	panTro6.chr1:181548397-181548597	0.755698	0.794215	0.213535	1.21687	0.111826
chr1:206326239-206326439_hg38.chr1:121307852-121308052	test	hg38.chr1:121307852-121308052	0.774462	0.966779	0.166827	1.4518	0.0732789
chr1:206326239-206326439_hg38.chr1:144972035-144972235|chr1:206326239-206326439_hg38.chr1:206326239-206326439|chr1:206326239-206326439_panTro6.chr1:181549100-181549300	test	hg38.chr1:144972035-144972235|hg38.chr1:206326239-206326439|panTro6.chr1:181549100-181549300	0.752494	0.764754	0.222209	1.17676	0.119645
chr1:206326339-206326539_hg38.chr1:121307952-121308152	test	hg38.chr1:121307952-121308152	0.624663	-0.410853	0.65941	-0.423691	0.664105
chr1:206326339-206326539_hg38.chr1:144971935-144972135	test	hg38.chr1:144971935-144972135	0.614435	-0.504913	0.69319	-0.551743	0.709438
chr1:206326339-206326539_hg38.chr1:206326339-206326539	test	hg38.chr1:206326339-206326539	0.576657	-0.852341	0.802988	-1.02473	0.847254
chr1:206326339-206326539_panTro6.chr1:181549200-181549400	test	panTro6.chr1:181549200-181549400	0.608443	-0.560021	0.712267	-0.626766	0.734594
chr1:206326439-206326639_hg38.chr1:121308052-121308252	test	hg38.chr1:121308052-121308252	0.648431	-0.192263	0.576232	-0.126106	0.550176
chr1:206326439-206326639_hg38.chr1:144971838-144972038	test	hg38.chr1:144971838-144972038	0.652353	-0.156196	0.562061	-0.0770051	0.53069
chr1:206326439-206326639_hg38.chr1:206326439-206326639	test	hg38.chr1:206326439-206326639	0.675437	0.0560959	0.477633	0.212007	0.416051
chr1:206326439-206326639_panTro6.chr1:181549300-181549500	test	panTro6.chr1:181549300-181549500	0.648021	-0.196036	0.577709	-0.131242	0.552208
chr1:206326539-206326739_hg38.chr1:121308152-121308352	test	hg38.chr1:121308152-121308352	0.67139	0.0188746	0.492471	0.161334	0.435915
chr1:206326539-206326739_hg38.chr1:144971735-144971935	test	hg38.chr1:144971735-144971935	0.681396	0.110898	0.455848	0.286614	0.387204
chr1:206326539-206326739_hg38.chr1:206326539-206326739|chr1:206326539-206326739_panTro6.chr1:181549400-181549600	test	hg38.chr1:206326539-206326739|panTro6.chr1:181549400-181549600	0.619734	-0.45618	0.67587	-0.485399	0.686303
chr1:206326639-206326839_hg38.chr1:121308252-121308452	test	hg38.chr1:121308252-121308452	0.838215	1.55309	0.0602004	2.25	0.0122245
chr1:206326639-206326839_hg38.chr1:144971635-144971835	test	hg38.chr1:144971635-144971835	0.783476	1.04968	0.146932	1.56466	0.0588314
chr1:206326639-206326839_hg38.chr1:206326639-206326839	test	hg38.chr1:206326639-206326839	0.834327	1.51733	0.0645912	2.20132	0.0138568
chr1:206326639-206326839_panTro6.chr1:181549500-181549700	test	panTro6.chr1:181549500-181549700	0.849782	1.65946	0.0485113	2.39481	0.00831453
chr1:206326939-206327139_hg38.chr1:121308551-121308751	test	hg38.chr1:121308551-121308751	0.679695	0.0952543	0.462056	0.265317	0.395383
chr1:206326939-206327139_hg38.chr1:144971335-144971535	test	hg38.chr1:144971335-144971535	0.673407	0.0374268	0.485072	0.186591	0.425991
chr1:206326939-206327139_hg38.chr1:206326939-206327139	test	hg38.chr1:206326939-206327139	0.630149	-0.360398	0.640725	-0.355003	0.638706
chr1:206326939-206327139_panTro6.chr1:181549799-181549999	test	panTro6.chr1:181549799-181549999	0.622968	-0.426441	0.665107	-0.444913	0.671809
chr1:206327039-206327239_hg38.chr1:121308651-121308851|chr1:206327039-206327239_hg38.chr1:144971235-144971435	test	hg38.chr1:121308651-121308851|hg38.chr1:144971235-144971435	0.793561	1.14243	0.126638	1.69092	0.0454256
chr1:206327039-206327239_hg38.chr1:206327039-206327239	test	hg38.chr1:206327039-206327239	0.801521	1.21563	0.112063	1.79058	0.0366802
chr1:206327039-206327239_panTro6.chr1:181549899-181550099	test	panTro6.chr1:181549899-181550099	0.779456	1.01271	0.1556	1.51432	0.0649719
chr1:206327139-206327339_hg38.chr1:144971135-144971335	test	hg38.chr1:144971135-144971335	0.621945	-0.435841	0.668524	-0.45771	0.676419
chr1:206327139-206327339_hg38.chr1:206327139-206327339	test	hg38.chr1:206327139-206327339	0.606266	-0.580039	0.719056	-0.654019	0.74345
chr1:206327139-206327339_panTro6.chr1:181549999-181550199	test	panTro6.chr1:181549999-181550199	0.63201	-0.343278	0.634305	-0.331695	0.62994
chr1:206327239-206327439_hg38.chr1:121308852-121309052	test	hg38.chr1:121308852-121309052	0.744028	0.686897	0.246074	1.07077	0.142136
chr1:206327239-206327439_hg38.chr1:144971034-144971234	test	hg38.chr1:144971034-144971234	0.712178	0.393983	0.346797	0.672002	0.250791
chr1:206327239-206327439_hg38.chr1:206327239-206327439	test	hg38.chr1:206327239-206327439	0.793969	1.14618	0.125861	1.69603	0.0449401
chr1:206327239-206327439_panTro6.chr1:181550099-181550299	test	panTro6.chr1:181550099-181550299	0.523463	-1.34154	0.910128	-1.69072	0.954555
chr1:206329507-206329707_hg38.chr1:121311123-121311323|chr1:206329507-206329707_panTro6.chr7:131581671-131581871	test	hg38.chr1:121311123-121311323|panTro6.chr7:131581671-131581871	0.74319	0.679192	0.248508	1.06028	0.144508
chr1:206329507-206329707_hg38.chr1:146870615-146870815|chr1:206329507-206329707_hg38.chr1:206329507-206329707	test	hg38.chr1:146870615-146870815|hg38.chr1:206329507-206329707	0.735851	0.611695	0.27037	0.968392	0.166424
chr1:206329507-206329707_hg38.chr16:70844742-70844942	test	hg38.chr16:70844742-70844942	0.723022	0.493716	0.310754	0.807776	0.20961
chr1:206331704-206331904_hg38.chr1:121313321-121313521	test	hg38.chr1:121313321-121313521	0.725182	0.513575	0.303775	0.834812	0.201912
chr1:206331704-206331904_hg38.chr1:146721087-146721287	test	hg38.chr1:146721087-146721287	0.768647	0.913309	0.18054	1.379	0.0839466
chr1:206331704-206331904_hg38.chr1:206331704-206331904	test	hg38.chr1:206331704-206331904	0.756719	0.803609	0.210811	1.22966	0.109412
chr1:206331704-206331904_hg38.chr16:70846938-70847138	test	hg38.chr16:70846938-70847138	0.728258	0.54187	0.293954	0.873333	0.191241
chr1:206331704-206331904_panTro6.chr7:131579477-131579677	test	panTro6.chr7:131579477-131579677	0.700304	0.284782	0.387906	0.523337	0.30037
chr1:206332893-206333093_hg38.chr1:121314510-121314710	test	hg38.chr1:121314510-121314710	0.764994	0.87971	0.189508	1.33326	0.0912227
chr1:206332893-206333093_hg38.chr1:144965368-144965568	test	hg38.chr1:144965368-144965568	0.73641	0.616837	0.268671	0.975392	0.164683
chr1:206332893-206333093_hg38.chr1:146722276-146722476	test	hg38.chr1:146722276-146722476	0.73812	0.632564	0.263509	0.996802	0.15943
chr1:206332893-206333093_hg38.chr1:206332893-206333093	test	hg38.chr1:206332893-206333093	0.765866	0.887729	0.187343	1.34418	0.089445
chr1:206332893-206333093_panTro6.chr7:131578289-131578489	test	panTro6.chr7:131578289-131578489	0.743586	0.682828	0.247358	1.06523	0.143386
chr1:206332993-206333193_hg38.chr1:121314610-121314810	test	hg38.chr1:121314610-121314810	0.771751	0.94185	0.173135	1.41786	0.0781158
chr1:206332993-206333193_hg38.chr1:144965268-144965468|chr1:206332993-206333193_hg38.chr1:206332993-206333193	test	hg38.chr1:144965268-144965468|hg38.chr1:206332993-206333193	0.696753	0.252125	0.400472	0.478878	0.316013
chr1:206332993-206333193_hg38.chr1:146722376-146722576	test	hg38.chr1:146722376-146722576	0.76682	0.896503	0.184992	1.35613	0.0875297
chr1:206332993-206333193_panTro6.chr7:131578189-131578389	test	panTro6.chr7:131578189-131578389	0.807746	1.27288	0.10153	1.86852	0.0308445
chr1:206333093-206333293_hg38.chr1:121314710-121314910	test	hg38.chr1:121314710-121314910	0.348121	-2.95408	0.998432	-3.88601	0.999949
chr1:206333093-206333293_hg38.chr1:144965168-144965368	test	hg38.chr1:144965168-144965368	0.945565	2.54034	0.00553729	3.59402	0.000162808
chr1:206333093-206333293_hg38.chr1:206333093-206333293	test	hg38.chr1:206333093-206333293	1.04423	3.44772	0.000282667	4.82932	6.84999e-07
chr1:206333193-206333393_hg38.chr1:121314810-121315010	test	hg38.chr1:121314810-121315010	0.655839	-0.124138	0.549397	-0.0333614	0.513307
chr1:206333193-206333393_hg38.chr1:144965068-144965268	test	hg38.chr1:144965068-144965268	0.69028	0.192604	0.423635	0.397846	0.345372
chr1:206333193-206333393_hg38.chr1:206333193-206333393	test	hg38.chr1:206333193-206333393	0.652269	-0.156968	0.562365	-0.0780558	0.531108
chr1:206333193-206333393_panTro6.chr7:131577988-131578188	test	panTro6.chr7:131577988-131578188	0.65398	-0.141231	0.556156	-0.0566316	0.522581
chr1:206333293-206333493_hg38.chr1:121314910-121315110	test	hg38.chr1:121314910-121315110	0.634698	-0.31856	0.62497	-0.298045	0.617166
chr1:206333293-206333493_hg38.chr1:144964969-144965169	test	hg38.chr1:144964969-144965169	0.628108	-0.379167	0.647718	-0.380554	0.648233
chr1:206333293-206333493_hg38.chr1:206333293-206333493	test	hg38.chr1:206333293-206333493	0.671803	0.0226794	0.490953	0.166514	0.433876
chr1:206333393-206333593_hg38.chr1:121315010-121315210	test	hg38.chr1:121315010-121315210	0.759533	0.829489	0.203414	1.26489	0.102955
chr1:206333393-206333593_hg38.chr1:144964869-144965069	test	hg38.chr1:144964869-144965069	0.803336	1.23233	0.108913	1.81331	0.0348918
chr1:206333393-206333593_hg38.chr1:206333393-206333593	test	hg38.chr1:206333393-206333593	0.677799	0.0778215	0.468985	0.241584	0.404551
chr1:206333493-206333693_hg38.chr1:121315110-121315310	test	hg38.chr1:121315110-121315310	1.01934	3.21882	0.000643605	4.51769	3.12589e-06
chr1:206333493-206333693_hg38.chr1:144964769-144964969	test	hg38.chr1:144964769-144964969	0.965735	2.72583	0.00320697	3.84655	5.98963e-05
chr1:206333493-206333693_hg38.chr1:206333493-206333693	test	hg38.chr1:206333493-206333693	0.804428	1.24237	0.107051	1.82698	0.0338515
chr1:206333593-206333793_hg38.chr1:121315210-121315410	test	hg38.chr1:121315210-121315410	0.643061	-0.241651	0.595475	-0.193342	0.576655
chr1:206333593-206333793_hg38.chr1:144964669-144964869	test	hg38.chr1:144964669-144964869	0.668493	-0.00776137	0.503096	0.125072	0.450233
chr1:206333593-206333793_hg38.chr1:206333593-206333793	test	hg38.chr1:206333593-206333793	0.670269	0.00856437	0.496583	0.147298	0.441448
chr1:206333593-206333793_panTro6.chr1:181550582-181550782	test	panTro6.chr1:181550582-181550782	0.65571	-0.12532	0.549865	-0.0349707	0.513948
chr1:206333693-206333893_hg38.chr1:121315310-121315510	test	hg38.chr1:121315310-121315510	0.750069	0.742451	0.228907	1.1464	0.125815
chr1:206333693-206333893_hg38.chr1:144964569-144964769	test	hg38.chr1:144964569-144964769	0.745279	0.698398	0.242464	1.08643	0.138645
chr1:206333693-206333893_hg38.chr1:206333693-206333893	test	hg38.chr1:206333693-206333893	0.746784	0.712236	0.238159	1.10527	0.134522
chr1:206333693-206333893_panTro6.chr1:181550682-181550882	test	panTro6.chr1:181550682-181550882	0.724979	0.511713	0.304426	0.832277	0.202626
chr1:206333793-206333993_hg38.chr1:121315410-121315610	test	hg38.chr1:121315410-121315610	0.750941	0.750471	0.226485	1.15732	0.123571
chr1:206333793-206333993_hg38.chr1:144964466-144964666	test	hg38.chr1:144964466-144964666	0.767948	0.906877	0.182236	1.37025	0.0853047
chr1:206333793-206333993_hg38.chr1:206333793-206333993	test	hg38.chr1:206333793-206333993	0.761735	0.849737	0.197736	1.29246	0.0980991
chr1:206333793-206333993_panTro6.chr1:181550782-181550982	test	panTro6.chr1:181550782-181550982	0.755129	0.788982	0.215061	1.20975	0.113188
chr1:206333893-206334093_hg38.chr1:121315510-121315710	test	hg38.chr1:121315510-121315710	0.830521	1.48233	0.0691261	2.15366	0.0156333
chr1:206333893-206334093_hg38.chr1:144964369-144964569	test	hg38.chr1:144964369-144964569	0.660433	-0.0818883	0.532632	0.0241571	0.490364
chr1:206333893-206334093_hg38.chr1:206333893-206334093	test	hg38.chr1:206333893-206334093	0.754183	0.780289	0.21761	1.19791	0.115475
chr1:206333893-206334093_panTro6.chr1:181550882-181551082	test	panTro6.chr1:181550882-181551082	0.722191	0.486066	0.31346	0.797363	0.21262
chr1:206333993-206334193_hg38.chr1:121315610-121315810|chr1:206333993-206334193_hg38.chr1:206333993-206334193|chr1:206333993-206334193_panTro6.chr1:181550982-181551182	test	hg38.chr1:121315610-121315810|hg38.chr1:206333993-206334193|panTro6.chr1:181550982-181551182	0.658331	-0.101217	0.540311	-0.00215682	0.50086
chr1:206333993-206334193_hg38.chr1:144964269-144964469	test	hg38.chr1:144964269-144964469	0.67561	0.0576853	0.477	0.214171	0.415207
chr1:206334093-206334293_hg38.chr1:121315710-121315910	test	hg38.chr1:121315710-121315910	0.75511	0.788814	0.21511	1.20952	0.113232
chr1:206334093-206334293_hg38.chr1:144964169-144964369|chr1:206334093-206334293_hg38.chr1:206334093-206334293|chr1:206334093-206334293_panTro6.chr1:181551082-181551282	test	hg38.chr1:144964169-144964369|hg38.chr1:206334093-206334293|panTro6.chr1:181551082-181551282	0.761604	0.848538	0.198069	1.29083	0.0983819
chr1:206334193-206334393_hg38.chr1:121315810-121316010	test	hg38.chr1:121315810-121316010	0.785278	1.06626	0.143154	1.58723	0.0562308
chr1:206334193-206334393_hg38.chr1:144964069-144964269|chr1:206334193-206334393_hg38.chr1:206334193-206334393|chr1:206334193-206334393_panTro6.chr1:181551182-181551382	test	hg38.chr1:144964069-144964269|hg38.chr1:206334193-206334393|panTro6.chr1:181551182-181551382	0.830697	1.48395	0.0689108	2.15587	0.0155469
chr1:206334293-206334493_hg38.chr1:121315910-121316110|chr1:206334293-206334493_hg38.chr1:144963969-144964169|chr1:206334293-206334493_panTro6.chr1:181551282-181551482	test	hg38.chr1:121315910-121316110|hg38.chr1:144963969-144964169|panTro6.chr1:181551282-181551482	0.838642	1.55702	0.0597329	2.25534	0.0120559
chr1:206334293-206334493_hg38.chr1:206334293-206334493	test	hg38.chr1:206334293-206334493	0.867494	1.82236	0.0342003	2.61657	0.00444087
chr1:206334393-206334593_hg38.chr1:121316010-121316210	test	hg38.chr1:121316010-121316210	0.762007	0.852244	0.197039	1.29587	0.0975097
chr1:206334393-206334593_hg38.chr1:144963869-144964069	test	hg38.chr1:144963869-144964069	0.827217	1.45194	0.0732587	2.11229	0.0173306
chr1:206334393-206334593_hg38.chr1:206334393-206334593	test	hg38.chr1:206334393-206334593	0.743959	0.686258	0.246275	1.0699	0.142332
chr1:206334393-206334593_panTro6.chr1:181551382-181551582	test	panTro6.chr1:181551382-181551582	0.752198	0.762032	0.223021	1.17306	0.120386
chr1:206334493-206334693_hg38.chr1:121316110-121316310	test	hg38.chr1:121316110-121316310	0.708752	0.362483	0.358496	0.629118	0.264636
chr1:206334493-206334693_hg38.chr1:144963769-144963969	test	hg38.chr1:144963769-144963969	0.690825	0.197612	0.421675	0.404664	0.342862
chr1:206334493-206334693_hg38.chr1:206334493-206334693	test	hg38.chr1:206334493-206334693	0.688549	0.176682	0.429879	0.376171	0.353395
chr1:206334493-206334693_panTro6.chr1:181551482-181551682	test	panTro6.chr1:181551482-181551682	0.754443	0.782675	0.216909	1.20116	0.114844
chr1:206334593-206334793_hg38.chr1:144963670-144963870	test	hg38.chr1:144963670-144963870	0.662099	-0.0665715	0.526539	0.0450091	0.48205
chr1:206334593-206334793_hg38.chr1:206334593-206334793	test	hg38.chr1:206334593-206334793	0.661449	-0.0725463	0.528916	0.0368751	0.485292
chr1:206334593-206334793_panTro6.chr1:181551582-181551782	test	panTro6.chr1:181551582-181551782	0.628959	-0.371344	0.644809	-0.369904	0.644273
chr1:206334693-206334893_hg38.chr1:206334693-206334893	test	hg38.chr1:206334693-206334893	0.559033	-1.01442	0.844808	-1.24537	0.893503
chr1:206334793-206334993_hg38.chr1:206334793-206334993	test	hg38.chr1:206334793-206334993	0.851846	1.67845	0.0466294	2.42066	0.00774618
chr1:206334793-206334993_panTro6.chr1:181551782-181551982	test	panTro6.chr1:181551782-181551982	0.818463	1.37144	0.0851193	2.00269	0.022605
chr1:206335345-206335545_hg38.chr1:121316961-121317161	test	hg38.chr1:121316961-121317161	0.758068	0.816018	0.207245	1.24655	0.106281
chr1:206335345-206335545_hg38.chr1:144962919-144963119	test	hg38.chr1:144962919-144963119	0.72748	0.53471	0.296425	0.863586	0.193908
chr1:206335345-206335545_hg38.chr1:206335345-206335545	test	hg38.chr1:206335345-206335545	0.744221	0.688666	0.245517	1.07318	0.141595
chr1:206335345-206335545_panTro6.chr1:181552335-181552535	test	panTro6.chr1:181552335-181552535	0.751355	0.754278	0.225341	1.1625	0.122516
chr1:206335445-206335645_hg38.chr1:121317062-121317262	test	hg38.chr1:121317062-121317262	0.607087	-0.572491	0.716505	-0.643743	0.740129
chr1:206335445-206335645_hg38.chr1:144962819-144963019	test	hg38.chr1:144962819-144963019	0.680969	0.106969	0.457407	0.281264	0.389254
chr1:206335445-206335645_hg38.chr1:206335445-206335645	test	hg38.chr1:206335445-206335645	0.704674	0.324972	0.372601	0.578051	0.281615
chr1:206335445-206335645_panTro6.chr1:181552435-181552635	test	panTro6.chr1:181552435-181552635	0.72688	0.529195	0.298335	0.856078	0.195977
chr1:206335545-206335745_hg38.chr1:121317162-121317362	test	hg38.chr1:121317162-121317362	0.695369	0.239401	0.405398	0.461555	0.3222
chr1:206335545-206335745_hg38.chr1:144962719-144962919	test	hg38.chr1:144962719-144962919	0.643618	-0.23653	0.593489	-0.18637	0.573923
chr1:206335545-206335745_hg38.chr1:206335545-206335745	test	hg38.chr1:206335545-206335745	0.665598	-0.0343854	0.513715	0.0888269	0.46461
chr1:206335545-206335745_panTro6.chr1:181552535-181552735	test	panTro6.chr1:181552535-181552735	0.694799	0.234156	0.407432	0.454415	0.324765
chr1:206335745-206335945_hg38.chr1:121317362-121317562|chr1:206335745-206335945_hg38.chr1:144962519-144962719	test	hg38.chr1:121317362-121317562|hg38.chr1:144962519-144962719	0.768084	0.908123	0.181907	1.37194	0.0850403
chr1:206335745-206335945_hg38.chr1:206335745-206335945	test	hg38.chr1:206335745-206335945	0.772894	0.952362	0.170457	1.43217	0.0760474
chr1:206335745-206335945_panTro6.chr1:181552735-181552935	test	panTro6.chr1:181552735-181552935	0.665966	-0.031001	0.512366	0.0934344	0.462779
chr1:206335845-206336045_hg38.chr1:121317464-121317664|chr1:206335845-206336045_hg38.chr1:144962417-144962617	test	hg38.chr1:121317464-121317664|hg38.chr1:144962417-144962617	0.742603	0.67379	0.250222	1.05293	0.146187
chr1:206335845-206336045_hg38.chr1:206335845-206336045	test	hg38.chr1:206335845-206336045	0.711713	0.389712	0.348375	0.666188	0.252646
chr1:206335845-206336045_panTro6.chr1:181552837-181553037	test	panTro6.chr1:181552837-181553037	0.766294	0.891662	0.186287	1.34953	0.0885827
chr1:206335945-206336145_hg38.chr1:121317564-121317764|chr1:206335945-206336145_hg38.chr1:144962317-144962517	test	hg38.chr1:121317564-121317764|hg38.chr1:144962317-144962517	0.662732	-0.060747	0.52422	0.0529385	0.47889
chr1:206335945-206336145_hg38.chr1:206335945-206336145	test	hg38.chr1:206335945-206336145	0.674982	0.0519124	0.479299	0.206312	0.418274
chr1:206335945-206336145_panTro6.chr1:181552937-181553137	test	panTro6.chr1:181552937-181553137	0.716149	0.430502	0.333415	0.721718	0.235234
chr1:206336145-206336345_hg38.chr1:121317766-121317966	test	hg38.chr1:121317766-121317966	0.770978	0.934743	0.17496	1.40819	0.0795381
chr1:206336145-206336345_hg38.chr1:144962115-144962315|chr1:206336145-206336345_hg38.chr1:206336145-206336345|chr1:206336145-206336345_panTro6.chr1:181553139-181553339	test	hg38.chr1:144962115-144962315|hg38.chr1:206336145-206336345|panTro6.chr1:181553139-181553339	0.808267	1.27767	0.100683	1.87504	0.0303934
chr1:206336245-206336445_hg38.chr1:121317866-121318066	test	hg38.chr1:121317866-121318066	0.736701	0.619513	0.267789	0.979036	0.163781
chr1:206336245-206336445_hg38.chr1:144962015-144962215|chr1:206336245-206336445_hg38.chr1:206336245-206336445	test	hg38.chr1:144962015-144962215|hg38.chr1:206336245-206336445	0.727151	0.531688	0.297471	0.859471	0.19504
chr1:206336245-206336445_panTro6.chr1:181553239-181553439	test	panTro6.chr1:181553239-181553439	0.69387	0.225614	0.410751	0.442787	0.32896
chr1:206336345-206336545_hg38.chr1:121317966-121318166	test	hg38.chr1:121317966-121318166	0.603805	-0.602671	0.726636	-0.68483	0.753274
chr1:206336345-206336545_hg38.chr1:144961915-144962115|chr1:206336345-206336545_hg38.chr1:206336345-206336545	test	hg38.chr1:144961915-144962115|hg38.chr1:206336345-206336545	0.67606	0.0618232	0.475352	0.219804	0.413012
chr1:206336345-206336545_panTro6.chr1:181553339-181553539	test	panTro6.chr1:181553339-181553539	0.631256	-0.350218	0.636912	-0.341143	0.633502
chr1:206336545-206336745_hg38.chr1:121318166-121318366|chr1:206336545-206336745_hg38.chr1:206336545-206336745	test	hg38.chr1:121318166-121318366|hg38.chr1:206336545-206336745	0.692497	0.212986	0.415669	0.425595	0.335201
chr1:206336545-206336745_hg38.chr1:144961715-144961915	test	hg38.chr1:144961715-144961915	0.723797	0.500843	0.308241	0.817479	0.206827
chr1:206336545-206336745_panTro6.chr1:181553539-181553739	test	panTro6.chr1:181553539-181553739	0.735136	0.605115	0.272551	0.959434	0.16867
chr1:206336645-206336845_hg38.chr1:121318266-121318466|chr1:206336645-206336845_hg38.chr1:206336645-206336845	test	hg38.chr1:121318266-121318466|hg38.chr1:206336645-206336845	0.798082	1.184	0.118206	1.74753	0.0402731
chr1:206336645-206336845_hg38.chr1:144961615-144961815	test	hg38.chr1:144961615-144961815	0.795276	1.1582	0.123392	1.71239	0.0434121
chr1:206336645-206336845_panTro6.chr1:181553639-181553839	test	panTro6.chr1:181553639-181553839	0.780037	1.01805	0.154326	1.5216	0.0640543
chr1:206336945-206337145_hg38.chr1:121318566-121318766	test	hg38.chr1:121318566-121318766	0.714029	0.411011	0.340532	0.695183	0.24347
chr1:206336945-206337145_hg38.chr1:144961315-144961515	test	hg38.chr1:144961315-144961515	0.729013	0.548806	0.291569	0.882776	0.188679
chr1:206336945-206337145_hg38.chr1:206336945-206337145	test	hg38.chr1:206336945-206337145	0.767225	0.900228	0.184	1.3612	0.0867258
chr1:206336945-206337145_panTro6.chr1:181553940-181554140	test	panTro6.chr1:181553940-181554140	0.78601	1.07299	0.141639	1.59639	0.0552012
chr1:206337045-206337245_hg38.chr1:121318666-121318866	test	hg38.chr1:121318666-121318866	0.607841	-0.565555	0.714152	-0.634301	0.737058
chr1:206337045-206337245_hg38.chr1:144961215-144961415	test	hg38.chr1:144961215-144961415	0.60577	-0.5846	0.720592	-0.660228	0.745446
chr1:206337045-206337245_hg38.chr1:206337045-206337245	test	hg38.chr1:206337045-206337245	0.627722	-0.382716	0.649035	-0.385386	0.650024
chr1:206337045-206337245_panTro6.chr1:181554040-181554240	test	panTro6.chr1:181554040-181554240	0.578375	-0.836539	0.798574	-1.00321	0.842121
chr1:206337145-206337345_hg38.chr1:121318766-121318966	test	hg38.chr1:121318766-121318966	0.673244	0.0359284	0.48567	0.184551	0.426791
chr1:206337145-206337345_hg38.chr1:144961115-144961315|chr1:206337145-206337345_hg38.chr1:206337145-206337345	test	hg38.chr1:144961115-144961315|hg38.chr1:206337145-206337345	0.67952	0.0936436	0.462696	0.263124	0.396228
chr1:206337145-206337345_panTro6.chr1:181554140-181554340	test	panTro6.chr1:181554140-181554340	0.665618	-0.0342072	0.513644	0.0890694	0.464513
chr1:206337245-206337445_hg38.chr1:121318866-121319066	test	hg38.chr1:121318866-121319066	0.731441	0.57114	0.283952	0.913181	0.180574
chr1:206337245-206337445_hg38.chr1:144961015-144961215|chr1:206337245-206337445_hg38.chr1:206337245-206337445	test	hg38.chr1:144961015-144961215|hg38.chr1:206337245-206337445	0.775159	0.973196	0.165228	1.46053	0.0720717
chr1:206337245-206337445_panTro6.chr1:181554240-181554440	test	panTro6.chr1:181554240-181554440	0.744567	0.691854	0.244515	1.07752	0.140624
chr1:206337545-206337745_hg38.chr1:121319166-121319366	test	hg38.chr1:121319166-121319366	0.648944	-0.187548	0.574385	-0.119687	0.547634
chr1:206337545-206337745_hg38.chr1:144960715-144960915|chr1:206337545-206337745_hg38.chr1:206337545-206337745	test	hg38.chr1:144960715-144960915|hg38.chr1:206337545-206337745	0.645432	-0.219844	0.587004	-0.163653	0.564998
chr1:206337545-206337745_panTro6.chr1:181554540-181554740	test	panTro6.chr1:181554540-181554740	0.677358	0.0737632	0.470599	0.236059	0.406694
chr1:206337645-206337845_hg38.chr1:121319266-121319466	test	hg38.chr1:121319266-121319466	0.680891	0.106255	0.45769	0.280293	0.389626
chr1:206337645-206337845_hg38.chr1:144960615-144960815|chr1:206337645-206337845_hg38.chr1:206337645-206337845	test	hg38.chr1:144960615-144960815|hg38.chr1:206337645-206337845	0.72082	0.473459	0.317943	0.7802	0.217637
chr1:206337645-206337845_panTro6.chr1:181554640-181554840	test	panTro6.chr1:181554640-181554840	0.714141	0.412039	0.340156	0.696583	0.243032
chr1:206337745-206337945_hg38.chr1:121319366-121319566|chr1:206337745-206337945_hg38.chr1:206337745-206337945|chr1:206337745-206337945_panTro6.chr1:181554740-181554940	test	hg38.chr1:121319366-121319566|hg38.chr1:206337745-206337945|panTro6.chr1:181554740-181554940	0.615883	-0.491593	0.688496	-0.533609	0.703194
chr1:206337745-206337945_hg38.chr1:144960515-144960715	test	hg38.chr1:144960515-144960715	0.68711	0.163442	0.435085	0.358147	0.360117
chr1:206338427-206338627_hg38.chr1:121320048-121320248	test	hg38.chr1:121320048-121320248	0.699061	0.273351	0.392292	0.507775	0.305806
chr1:206338427-206338627_hg38.chr1:144959833-144960033|chr1:206338427-206338627_hg38.chr1:206338427-206338627	test	hg38.chr1:144959833-144960033|hg38.chr1:206338427-206338627	0.706413	0.340967	0.366564	0.599826	0.274311
chr1:206338427-206338627_panTro6.chr1:181555422-181555622	test	panTro6.chr1:181555422-181555622	0.712753	0.399276	0.344845	0.679207	0.248503
chr1:206338527-206338727_panTro6.chr1:181555522-181555722	test	panTro6.chr1:181555522-181555722	0.798697	1.18966	0.117091	1.75522	0.0396108
chr1:206339736-206339936_hg38.chr1:121321353-121321553|chr1:206339736-206339936_hg38.chr1:144958528-144958728	test	hg38.chr1:121321353-121321553|hg38.chr1:144958528-144958728	0.721346	0.478299	0.316219	0.786788	0.215703
chr1:206339736-206339936_hg38.chr1:206339736-206339936	test	hg38.chr1:206339736-206339936	0.73113	0.568275	0.284924	0.909281	0.181601
chr1:206339736-206339936_panTro6.chr1:181556728-181556928	test	panTro6.chr1:181556728-181556928	0.761906	0.851311	0.197298	1.2946	0.0977288
chr1:206341671-206341871_hg38.chr1:121323289-121323489	test	hg38.chr1:121323289-121323489	0.793764	1.14429	0.126251	1.69347	0.0451834
chr1:206341671-206341871_hg38.chr1:144956591-144956791	test	hg38.chr1:144956591-144956791	0.81248	1.31642	0.0940167	1.92779	0.0269404
chr1:206341671-206341871_hg38.chr1:206341671-206341871	test	hg38.chr1:206341671-206341871	0.76815	0.908737	0.181744	1.37278	0.0849103
chr1:206341671-206341871_panTro6.chr1:181558666-181558866	test	panTro6.chr1:181558666-181558866	0.741472	0.663388	0.253541	1.03877	0.149457
chr1:206341771-206341971_hg38.chr1:121323389-121323589	test	hg38.chr1:121323389-121323589	0.659551	-0.0900013	0.535857	0.0131121	0.494769
chr1:206341771-206341971_hg38.chr1:144956491-144956691	test	hg38.chr1:144956491-144956691	0.681216	0.109243	0.456505	0.28436	0.388067
chr1:206341771-206341971_hg38.chr1:206341771-206341971	test	hg38.chr1:206341771-206341971	0.710621	0.379671	0.352095	0.652517	0.257034
chr1:206341771-206341971_panTro6.chr1:181558766-181558966	test	panTro6.chr1:181558766-181558966	0.711921	0.391624	0.347668	0.66879	0.251815
chr1:206344989-206345189_hg38.chr1:121326621-121326821	test	hg38.chr1:121326621-121326821	0.823509	1.41784	0.0781186	2.06587	0.0194205
chr1:206344989-206345189_hg38.chr1:144953259-144953459	test	hg38.chr1:144953259-144953459	0.856007	1.71671	0.0430157	2.47275	0.0067039
chr1:206344989-206345189_hg38.chr1:206344989-206345189	test	hg38.chr1:206344989-206345189	0.878118	1.92006	0.0274255	2.74958	0.00298363
chr1:206344989-206345189_panTro6.chr1:181561992-181562192	test	panTro6.chr1:181561992-181562192	0.810515	1.29835	0.0970841	1.90319	0.0285079
chr1:206345089-206345289_hg38.chr1:121326721-121326921	test	hg38.chr1:121326721-121326921	0.817904	1.3663	0.0859225	1.9957	0.0229833
chr1:206345089-206345289_hg38.chr1:144953159-144953359	test	hg38.chr1:144953159-144953359	0.827234	1.4521	0.0732368	2.11251	0.0173214
chr1:206345089-206345289_hg38.chr1:206345089-206345289	test	hg38.chr1:206345089-206345289	0.839873	1.56834	0.0584008	2.27076	0.0115809
chr1:206345089-206345289_panTro6.chr1:181562092-181562292	test	panTro6.chr1:181562092-181562292	0.811716	1.30939	0.0952013	1.91822	0.0275414
chr1:206349920-206350120_hg38.chr1:121331567-121331767|chr1:206349920-206350120_hg38.chr1:144948315-144948515	test	hg38.chr1:121331567-121331767|hg38.chr1:144948315-144948515	0.695183	0.237692	0.40606	0.45923	0.323035
chr1:206349920-206350120_hg38.chr1:206349920-206350120	test	hg38.chr1:206349920-206350120	0.754135	0.779848	0.21774	1.19731	0.115592
chr1:206349920-206350120_panTro6.chr1:181566923-181567123	test	panTro6.chr1:181566923-181567123	0.805432	1.2516	0.105358	1.83955	0.0329174
chr1:206350485-206350685_hg38.chr1:121332131-121332331|chr1:206350485-206350685_hg38.chr1:144947750-144947950	test	hg38.chr1:121332131-121332331|hg38.chr1:144947750-144947950	0.742727	0.674931	0.24986	1.05448	0.145832
chr1:206350485-206350685_hg38.chr1:206350485-206350685	test	hg38.chr1:206350485-206350685	0.755169	0.789355	0.214952	1.21026	0.11309
chr1:206350485-206350685_panTro6.chr1:181567488-181567688	test	panTro6.chr1:181567488-181567688	0.712153	0.393754	0.346881	0.67169	0.25089
chr1:206351478-206351678_hg38.chr1:121333124-121333324|chr1:206351478-206351678_hg38.chr1:144946757-144946957|chr1:206351478-206351678_panTro6.chr1:181568465-181568665	test	hg38.chr1:121333124-121333324|hg38.chr1:144946757-144946957|panTro6.chr1:181568465-181568665	0.764098	0.871469	0.191749	1.32205	0.0930766
chr1:206351478-206351678_hg38.chr1:206351478-206351678	test	hg38.chr1:206351478-206351678	0.723037	0.493848	0.310707	0.807957	0.209558
chr1:206351678-206351878_hg38.chr1:121333324-121333524|chr1:206351678-206351878_hg38.chr1:144946557-144946757|chr1:206351678-206351878_panTro6.chr1:181568665-181568865	test	hg38.chr1:121333324-121333524|hg38.chr1:144946557-144946757|panTro6.chr1:181568665-181568865	0.682814	0.123942	0.450681	0.304371	0.380422
chr1:206351678-206351878_hg38.chr1:206351678-206351878	test	hg38.chr1:206351678-206351878	0.684941	0.143503	0.442946	0.331002	0.370322
chr1:206353240-206353440_hg38.chr1:121334886-121335086|chr1:206353240-206353440_hg38.chr1:144944983-144945183	test	hg38.chr1:121334886-121335086|hg38.chr1:144944983-144945183	0.781615	1.03257	0.150904	1.54136	0.0616148
chr1:206353240-206353440_hg38.chr1:206353240-206353440	test	hg38.chr1:206353240-206353440	0.819175	1.37799	0.084103	2.01162	0.0221302
chr1:206353240-206353440_panTro6.chr1:181570222-181570422	test	panTro6.chr1:181570222-181570422	0.83975	1.56721	0.0585328	2.26922	0.0116276
chr1:206354552-206354752_hg38.chr1:206354552-206354752	test	hg38.chr1:206354552-206354752	0.515949	-1.41064	0.920825	-1.78479	0.962852
chr1:206354552-206354752_panTro6.chr1:181571554-181571754	test	panTro6.chr1:181571554-181571754	0.55036	-1.09418	0.863062	-1.35396	0.912126
chr1:206354652-206354852_hg38.chr1:121336315-121336515|chr1:206354652-206354852_hg38.chr1:144943550-144943750	test	hg38.chr1:121336315-121336515|hg38.chr1:144943550-144943750	0.826612	1.44639	0.0740346	2.10473	0.0176575
chr1:206354652-206354852_hg38.chr1:206354652-206354852|chr1:206354652-206354852_panTro6.chr1:181571655-181571855	test	hg38.chr1:206354652-206354852|panTro6.chr1:181571655-181571855	0.917438	2.28166	0.0112546	3.24186	0.000593752
chr1:206354752-206354952_hg38.chr1:121336416-121336616	test	hg38.chr1:121336416-121336616	1.36715	6.41744	6.92926e-11	8.87225	3.58405e-19
chr1:206354752-206354952_hg38.chr1:144943450-144943650|chr1:206354752-206354952_hg38.chr1:206354752-206354952	test	hg38.chr1:144943450-144943650|hg38.chr1:206354752-206354952	4.23807	32.82	1.52525e-236	44.8164	0
chr1:206354852-206355052_hg38.chr1:121336516-121336716	test	hg38.chr1:121336516-121336716	0.845894	1.62371	0.0522187	2.34614	0.00948457
chr1:206354852-206355052_hg38.chr1:144943350-144943550	test	hg38.chr1:144943350-144943550	0.84007	1.57015	0.0581903	2.27322	0.0115065
chr1:206354852-206355052_hg38.chr1:206354852-206355052	test	hg38.chr1:206354852-206355052	0.804906	1.24676	0.106242	1.83297	0.0334037
chr1:206355504-206355704_hg38.chr1:121337169-121337369	test	hg38.chr1:121337169-121337369	0.717666	0.444453	0.328358	0.74071	0.229435
chr1:206355504-206355704_hg38.chr1:144942699-144942899	test	hg38.chr1:144942699-144942899	0.699605	0.278362	0.390367	0.514597	0.303417
chr1:206355504-206355704_hg38.chr1:206355504-206355704	test	hg38.chr1:206355504-206355704	0.758627	0.821152	0.20578	1.25354	0.105004
chr1:206355504-206355704_panTro6.chr1:181572825-181573025	test	panTro6.chr1:181572825-181573025	0.726709	0.52762	0.298882	0.853933	0.196571
chr1:206355604-206355804_hg38.chr1:121337269-121337469	test	hg38.chr1:121337269-121337469	0.730738	0.564675	0.286148	0.904379	0.182897
chr1:206355604-206355804_hg38.chr1:144942599-144942799	test	hg38.chr1:144942599-144942799	0.767281	0.900743	0.183863	1.3619	0.0866151
chr1:206355604-206355804_hg38.chr1:206355604-206355804	test	hg38.chr1:206355604-206355804	0.758774	0.82251	0.205393	1.25539	0.104668
chr1:206355604-206355804_panTro6.chr1:181572925-181573125	test	panTro6.chr1:181572925-181573125	0.773	0.953337	0.17021	1.4335	0.0758576
chr1:206355704-206355904_hg38.chr1:121337369-121337569	test	hg38.chr1:121337369-121337569	0.687166	0.163964	0.43488	0.358857	0.359851
chr1:206355704-206355904_hg38.chr1:144942499-144942699	test	hg38.chr1:144942499-144942699	0.713083	0.402307	0.343729	0.683334	0.247198
chr1:206355704-206355904_hg38.chr1:206355704-206355904	test	hg38.chr1:206355704-206355904	0.812282	1.31459	0.0943231	1.92531	0.0270953
chr1:206355704-206355904_panTro6.chr1:181573025-181573225	test	panTro6.chr1:181573025-181573225	0.744829	0.694257	0.24376	1.08079	0.139895
chr1:206355804-206356004_hg38.chr1:121337471-121337671	test	hg38.chr1:121337471-121337671	1.04416	3.44709	0.000283334	4.82845	6.87986e-07
chr1:206355804-206356004_hg38.chr1:144942399-144942599	test	hg38.chr1:144942399-144942599	0.742679	0.674494	0.249999	1.05388	0.145968
chr1:206355804-206356004_hg38.chr1:206355804-206356004	test	hg38.chr1:206355804-206356004	0.867597	1.8233	0.034129	2.61785	0.00442423
chr1:206355904-206356104_hg38.chr1:121337571-121337771	test	hg38.chr1:121337571-121337771	0.658587	-0.0988653	0.539377	0.00104477	0.499583
chr1:206355904-206356104_hg38.chr1:144942299-144942499|chr1:206355904-206356104_hg38.chr1:206355904-206356104	test	hg38.chr1:144942299-144942499|hg38.chr1:206355904-206356104	0.697907	0.262743	0.396374	0.493334	0.310888
chr1:206357914-206358114_hg38.chr1:121339582-121339782|chr1:206357914-206358114_hg38.chr1:206357914-206358114|chr1:206357914-206358114_panTro6.chr1:181575257-181575457	test	hg38.chr1:121339582-121339782|hg38.chr1:206357914-206358114|panTro6.chr1:181575257-181575457	0.750051	0.742282	0.228958	1.14617	0.125862
chr1:206357914-206358114_hg38.chr1:144940290-144940490	test	hg38.chr1:144940290-144940490	0.812906	1.32034	0.0933613	1.93313	0.0266103
chr1:206358014-206358214_hg38.chr1:121339682-121339882|chr1:206358014-206358214_hg38.chr1:144940192-144940392	test	hg38.chr1:121339682-121339882|hg38.chr1:144940192-144940392	0.541751	-1.17336	0.879673	-1.46175	0.928095
chr1:206358014-206358214_hg38.chr1:206358014-206358214	test	hg38.chr1:206358014-206358214	0.570917	-0.905125	0.8173	-1.09659	0.863589
chr1:206358014-206358214_panTro6.chr1:181575357-181575557	test	panTro6.chr1:181575357-181575557	0.577475	-0.844815	0.800893	-1.01448	0.844823
chr1:206358114-206358314_hg38.chr1:121339782-121339982|chr1:206358114-206358314_hg38.chr1:144940092-144940292	test	hg38.chr1:121339782-121339982|hg38.chr1:144940092-144940292	0.823793	1.42045	0.0777377	2.06943	0.0192531
chr1:206358114-206358314_hg38.chr1:206358114-206358314	test	hg38.chr1:206358114-206358314	0.88028	1.93994	0.0261936	2.77664	0.00274616
chr1:206358114-206358314_panTro6.chr1:181575457-181575657	test	panTro6.chr1:181575457-181575657	0.829892	1.47655	0.0698983	2.14579	0.0159448
chr1:206361964-206362164_hg38.chr1:121343314-121343514	test	hg38.chr1:121343314-121343514	0.771406	0.938677	0.173948	1.41354	0.0787485
chr1:206361964-206362164_hg38.chr1:144936558-144936758|chr1:206361964-206362164_panTro6.chr1:181578995-181579195	test	hg38.chr1:144936558-144936758|panTro6.chr1:181578995-181579195	0.697415	0.258213	0.398121	0.487166	0.31307
chr1:206361964-206362164_hg38.chr1:206361964-206362164	test	hg38.chr1:206361964-206362164	0.734804	0.602065	0.273566	0.955281	0.169718
chr1:206362064-206362264_hg38.chr1:121343414-121343614	test	hg38.chr1:121343414-121343614	0.70609	0.337996	0.367683	0.595781	0.275661
chr1:206362064-206362264_hg38.chr1:144936458-144936658	test	hg38.chr1:144936458-144936658	0.773198	0.955162	0.169748	1.43598	0.0755036
chr1:206362064-206362264_hg38.chr1:206362064-206362264	test	hg38.chr1:206362064-206362264	0.760581	0.839128	0.200699	1.27802	0.100622
chr1:206362064-206362264_panTro6.chr1:181579095-181579295	test	panTro6.chr1:181579095-181579295	0.72159	0.480541	0.315421	0.789841	0.21481
chr1:206362164-206362364_hg38.chr1:121343514-121343714	test	hg38.chr1:121343514-121343714	0.752064	0.760801	0.223388	1.17138	0.120723
chr1:206362164-206362364_hg38.chr1:144936358-144936558|chr1:206362164-206362364_hg38.chr1:206362164-206362364	test	hg38.chr1:144936358-144936558|hg38.chr1:206362164-206362364	0.717143	0.43965	0.330095	0.734172	0.231422
chr1:206362164-206362364_panTro6.chr1:181579195-181579395	test	panTro6.chr1:181579195-181579395	0.676974	0.0702345	0.472004	0.231255	0.408558
chr1:206362264-206362464_hg38.chr1:121343614-121343814|chr1:206362264-206362464_hg38.chr1:144936258-144936458|chr1:206362264-206362464_panTro6.chr1:181579295-181579495	test	hg38.chr1:121343614-121343814|hg38.chr1:144936258-144936458|panTro6.chr1:181579295-181579495	0.715592	0.425379	0.33528	0.714743	0.237384
chr1:206362264-206362464_hg38.chr1:206362264-206362464	test	hg38.chr1:206362264-206362464	0.738352	0.634694	0.262814	0.999702	0.158727
chr1:206362663-206362863_hg38.chr1:121344013-121344213|chr1:206362663-206362863_hg38.chr1:206362663-206362863	test	hg38.chr1:121344013-121344213|hg38.chr1:206362663-206362863	0.792125	1.12923	0.129401	1.67295	0.0471685
chr1:206362663-206362863_hg38.chr1:144935859-144936059	test	hg38.chr1:144935859-144936059	0.708083	0.356327	0.360798	0.620737	0.267386
chr1:206362663-206362863_panTro6.chr1:181579694-181579894	test	panTro6.chr1:181579694-181579894	0.718516	0.45227	0.325537	0.751353	0.22622
chr1:206362763-206362963_hg38.chr1:121344113-121344313	test	hg38.chr1:121344113-121344313	0.724353	0.505955	0.306444	0.824439	0.204845
chr1:206362763-206362963_hg38.chr1:144935759-144935959	test	hg38.chr1:144935759-144935959	0.704998	0.327959	0.371471	0.582117	0.280244
chr1:206362763-206362963_hg38.chr1:206362763-206362963	test	hg38.chr1:206362763-206362963	0.720053	0.466411	0.320461	0.770605	0.220471
chr1:206362763-206362963_panTro6.chr1:181579795-181579995	test	panTro6.chr1:181579795-181579995	0.745188	0.69756	0.242726	1.08529	0.138897
chr1:206362863-206363063_hg38.chr1:121344213-121344413|chr1:206362863-206363063_hg38.chr1:144935659-144935859	test	hg38.chr1:121344213-121344413|hg38.chr1:144935659-144935859	0.691592	0.204663	0.418918	0.414264	0.33934
chr1:206362863-206363063_hg38.chr1:206362863-206363063	test	hg38.chr1:206362863-206363063	0.671529	0.020158	0.491959	0.163081	0.435227
chr1:206362863-206363063_panTro6.chr1:181579895-181580095	test	panTro6.chr1:181579895-181580095	0.665401	-0.0362041	0.51444	0.0863509	0.465594
chr1:206362963-206363163_hg38.chr1:121344313-121344513|chr1:206362963-206363163_hg38.chr1:144935559-144935759	test	hg38.chr1:121344313-121344513|hg38.chr1:144935559-144935759	0.733545	0.590484	0.277433	0.939516	0.173733
chr1:206362963-206363163_hg38.chr1:206362963-206363163	test	hg38.chr1:206362963-206363163	0.743264	0.679871	0.248293	1.06121	0.144298
chr1:206362963-206363163_panTro6.chr1:181579995-181580195	test	panTro6.chr1:181579995-181580195	0.749439	0.736658	0.230665	1.13851	0.127453
chr1:206364530-206364730_hg38.chr1:206364530-206364730|chr1:206364530-206364730_panTro6.chr1:181581559-181581759	test	hg38.chr1:206364530-206364730|panTro6.chr1:181581559-181581759	0.388316	-2.58443	0.995123	-3.38276	0.999641
chr1:206364630-206364830_hg38.chr1:121345980-121346180	test	hg38.chr1:121345980-121346180	0.782734	1.04285	0.148508	1.55536	0.0599296
chr1:206364630-206364830_hg38.chr1:144933892-144934092|chr1:206364630-206364830_panTro6.chr1:181581659-181581859	test	hg38.chr1:144933892-144934092|panTro6.chr1:181581659-181581859	0.746458	0.709247	0.239086	1.1012	0.135405
chr1:206364630-206364830_hg38.chr1:206364630-206364830	test	hg38.chr1:206364630-206364830	0.755541	0.792777	0.213954	1.21491	0.112199
chr1:206364730-206364930_hg38.chr1:121346080-121346280	test	hg38.chr1:121346080-121346280	0.70998	0.373768	0.354289	0.644481	0.259632
chr1:206364730-206364930_hg38.chr1:144933792-144933992	test	hg38.chr1:144933792-144933992	0.73601	0.613154	0.269887	0.970378	0.165929
chr1:206364730-206364930_hg38.chr1:206364730-206364930	test	hg38.chr1:206364730-206364930	0.71871	0.454056	0.324894	0.753785	0.225489
chr1:206364730-206364930_panTro6.chr1:181581759-181581959	test	panTro6.chr1:181581759-181581959	0.717785	0.445551	0.327961	0.742206	0.228981
chr1:206365130-206365330_hg38.chr1:121346480-121346680	test	hg38.chr1:121346480-121346680	0.713169	0.403097	0.343438	0.684409	0.246858
chr1:206365130-206365330_hg38.chr1:144933392-144933592|chr1:206365130-206365330_hg38.chr1:206365130-206365330	test	hg38.chr1:144933392-144933592|hg38.chr1:206365130-206365330	0.685016	0.144194	0.442674	0.331942	0.369966
chr1:206365130-206365330_panTro6.chr1:181582159-181582359	test	panTro6.chr1:181582159-181582359	0.678158	0.0811153	0.467675	0.246068	0.402815
chr1:206365230-206365430_hg38.chr1:121346580-121346780	test	hg38.chr1:121346580-121346780	0.734962	0.603521	0.273081	0.957264	0.169217
chr1:206365230-206365430_hg38.chr1:144933292-144933492	test	hg38.chr1:144933292-144933492	0.73	0.557882	0.288463	0.895131	0.185358
chr1:206365230-206365430_hg38.chr1:206365230-206365430	test	hg38.chr1:206365230-206365430	0.680813	0.10554	0.457974	0.27932	0.39
chr1:206365230-206365430_panTro6.chr1:181582259-181582459	test	panTro6.chr1:181582259-181582459	0.759496	0.829146	0.203511	1.26443	0.103039
chr1:206365330-206365530_hg38.chr1:121346680-121346880	test	hg38.chr1:121346680-121346880	0.72086	0.473834	0.317809	0.78071	0.217487
chr1:206365330-206365530_hg38.chr1:144933192-144933392	test	hg38.chr1:144933192-144933392	0.72848	0.54391	0.293252	0.87611	0.190485
chr1:206365330-206365530_hg38.chr1:206365330-206365530	test	hg38.chr1:206365330-206365530	0.702586	0.305773	0.379889	0.551913	0.290504
chr1:206365330-206365530_panTro6.chr1:181582359-181582559	test	panTro6.chr1:181582359-181582559	0.741715	0.665628	0.252824	1.04182	0.148749
chr1:206365430-206365630_hg38.chr1:121346780-121346980	test	hg38.chr1:121346780-121346980	0.685026	0.144277	0.442641	0.332055	0.369924
chr1:206365430-206365630_hg38.chr1:144933093-144933293	test	hg38.chr1:144933093-144933293	0.639581	-0.273654	0.607825	-0.23691	0.593637
chr1:206365430-206365630_hg38.chr1:206365430-206365630|chr1:206365430-206365630_panTro6.chr1:181582459-181582659	test	hg38.chr1:206365430-206365630|panTro6.chr1:181582459-181582659	0.645651	-0.217835	0.586221	-0.160918	0.563921
chr1:206365530-206365730_hg38.chr1:121346880-121347080	test	hg38.chr1:121346880-121347080	0.771127	0.936116	0.174607	1.41005	0.0792618
chr1:206365530-206365730_hg38.chr1:144932993-144933193|chr1:206365530-206365730_panTro6.chr1:181582559-181582759	test	hg38.chr1:144932993-144933193|panTro6.chr1:181582559-181582759	0.790342	1.11282	0.132893	1.65062	0.0494083
chr1:206365530-206365730_hg38.chr1:206365530-206365730	test	hg38.chr1:206365530-206365730	0.670738	0.0128819	0.494861	0.153176	0.43913
chr1:206365630-206365830_hg38.chr1:121346980-121347180|chr1:206365630-206365830_hg38.chr1:144932893-144933093|chr1:206365630-206365830_panTro6.chr1:181582659-181582859	test	hg38.chr1:121346980-121347180|hg38.chr1:144932893-144933093|panTro6.chr1:181582659-181582859	0.786426	1.07681	0.140783	1.60159	0.054623
chr1:206365630-206365830_hg38.chr1:206365630-206365830	test	hg38.chr1:206365630-206365830	0.721185	0.476816	0.316747	0.78477	0.216294
chr1:206365830-206366030_hg38.chr1:121347180-121347380|chr1:206365830-206366030_hg38.chr1:144932693-144932893	test	hg38.chr1:121347180-121347380|hg38.chr1:144932693-144932893	0.730521	0.562675	0.286828	0.901657	0.183619
chr1:206365830-206366030_hg38.chr1:206365830-206366030|chr1:206365830-206366030_panTro6.chr1:181582859-181583059	test	hg38.chr1:206365830-206366030|panTro6.chr1:181582859-181583059	0.629468	-0.366661	0.643064	-0.363529	0.641895
chr1:206365930-206366130_hg38.chr1:121347280-121347480|chr1:206365930-206366130_hg38.chr1:144932593-144932793	test	hg38.chr1:121347280-121347480|hg38.chr1:144932593-144932793	0.749841	0.740358	0.229541	1.14355	0.126405
chr1:206365930-206366130_hg38.chr1:206365930-206366130	test	hg38.chr1:206365930-206366130	0.70202	0.300564	0.381874	0.544822	0.292938
chr1:206365930-206366130_panTro6.chr1:181582960-181583160	test	panTro6.chr1:181582960-181583160	0.789211	1.10243	0.135138	1.63647	0.0508711
chr1:206366030-206366230_hg38.chr1:121347383-121347583	test	hg38.chr1:121347383-121347583	0.677436	0.0744781	0.470315	0.237032	0.406316
chr1:206366030-206366230_hg38.chr1:144932493-144932693	test	hg38.chr1:144932493-144932693	0.715309	0.42278	0.336228	0.711205	0.238479
chr1:206366030-206366230_hg38.chr1:206366030-206366230	test	hg38.chr1:206366030-206366230	0.752956	0.769001	0.220946	1.18255	0.118494
chr1:206366030-206366230_panTro6.chr1:181583060-181583260	test	panTro6.chr1:181583060-181583260	0.772896	0.95238	0.170452	1.4322	0.0760439
chr1:206366130-206366330_hg38.chr1:121347480-121347680	test	hg38.chr1:121347480-121347680	0.800728	1.20834	0.113458	1.78066	0.0374839
chr1:206366130-206366330_hg38.chr1:144932393-144932593|chr1:206366130-206366330_panTro6.chr1:181583162-181583362	test	hg38.chr1:144932393-144932593|panTro6.chr1:181583162-181583362	0.816519	1.35356	0.0879377	1.97836	0.0239439
chr1:206366130-206366330_hg38.chr1:206366130-206366330	test	hg38.chr1:206366130-206366330	0.735486	0.608335	0.271483	0.963817	0.167569
chr1:206366230-206366430_hg38.chr1:121347580-121347780	test	hg38.chr1:121347580-121347780	0.656797	-0.115324	0.545906	-0.0213621	0.508522
chr1:206366230-206366430_hg38.chr1:144932293-144932493	test	hg38.chr1:144932293-144932493	0.619362	-0.459604	0.6771	-0.49006	0.687954
chr1:206366230-206366430_hg38.chr1:206366230-206366430	test	hg38.chr1:206366230-206366430	0.623482	-0.42171	0.663382	-0.438472	0.669478
chr1:206366230-206366430_panTro6.chr1:181583262-181583462	test	panTro6.chr1:181583262-181583462	0.623863	-0.418206	0.662102	-0.433701	0.667747
chr1:206366330-206366530_hg38.chr1:121347680-121347880	test	hg38.chr1:121347680-121347880	0.709683	0.371037	0.355305	0.640763	0.260838
chr1:206366330-206366530_hg38.chr1:144932193-144932393	test	hg38.chr1:144932193-144932393	0.699671	0.278966	0.390136	0.515419	0.30313
chr1:206366330-206366530_hg38.chr1:206366330-206366530|chr1:206366330-206366530_panTro6.chr1:181583362-181583562	test	hg38.chr1:206366330-206366530|panTro6.chr1:181583362-181583562	0.834531	1.51921	0.0643543	2.20388	0.0137666
chr1:206366430-206366630_hg38.chr1:121347780-121347980|chr1:206366430-206366630_hg38.chr1:206366430-206366630	test	hg38.chr1:121347780-121347980|hg38.chr1:206366430-206366630	0.703821	0.317127	0.375574	0.56737	0.285231
chr1:206366430-206366630_hg38.chr1:144932093-144932293	test	hg38.chr1:144932093-144932293	0.762815	0.859669	0.194986	1.30598	0.0957796
chr1:206366430-206366630_panTro6.chr1:181583457-181583657	test	panTro6.chr1:181583457-181583657	0.750582	0.747168	0.227481	1.15282	0.124492
chr1:206366530-206366730_hg38.chr1:121347877-121348077|chr1:206366530-206366730_hg38.chr1:144931996-144932196	test	hg38.chr1:121347877-121348077|hg38.chr1:144931996-144932196	0.664102	-0.0481428	0.519199	0.0700977	0.472058
chr1:206366530-206366730_hg38.chr1:206366530-206366730	test	hg38.chr1:206366530-206366730	0.707369	0.34976	0.36326	0.611796	0.270336
chr1:206366530-206366730_panTro6.chr1:181583557-181583757	test	panTro6.chr1:181583557-181583757	0.643014	-0.242085	0.595643	-0.193932	0.576886
chr1:206366630-206366830_hg38.chr1:121347974-121348174	test	hg38.chr1:121347974-121348174	0.616061	-0.489953	0.687917	-0.531377	0.702421
chr1:206366630-206366830_hg38.chr1:144931899-144932099|chr1:206366630-206366830_hg38.chr1:206366630-206366830	test	hg38.chr1:144931899-144932099|hg38.chr1:206366630-206366830	0.685294	0.146748	0.441665	0.33542	0.368654
chr1:206366630-206366830_panTro6.chr1:181583653-181583853	test	panTro6.chr1:181583653-181583853	0.650683	-0.171557	0.568107	-0.0979173	0.539001
chr1:206366730-206366930_hg38.chr1:121348074-121348274	test	hg38.chr1:121348074-121348274	0.641947	-0.251896	0.599439	-0.207289	0.582108
chr1:206366730-206366930_hg38.chr1:144931799-144931999|chr1:206366730-206366930_hg38.chr1:206366730-206366930|chr1:206366730-206366930_panTro6.chr1:181583753-181583953	test	hg38.chr1:144931799-144931999|hg38.chr1:206366730-206366930|panTro6.chr1:181583753-181583953	0.743682	0.68371	0.247079	1.06643	0.143114
chr1:206367030-206367230_hg38.chr1:121348374-121348574	test	hg38.chr1:121348374-121348574	0.551226	-1.08622	0.861308	-1.34312	0.910384
chr1:206367030-206367230_hg38.chr1:206367030-206367230|chr1:206367030-206367230_panTro6.chr1:181584053-181584253	test	hg38.chr1:206367030-206367230|panTro6.chr1:181584053-181584253	0.605695	-0.585286	0.720822	-0.661161	0.745745
chr1:206367460-206367660_hg38.chr1:121348804-121349004|chr1:206367460-206367660_hg38.chr1:206367460-206367660	test	hg38.chr1:121348804-121349004|hg38.chr1:206367460-206367660	2.18285	13.9191	2.42591e-44	19.0849	1.68666e-81
chr1:206367460-206367660_hg38.chr1:144931057-144931257	test	hg38.chr1:144931057-144931257	0.715512	0.424646	0.335548	0.713745	0.237692
chr1:206367460-206367660_panTro6.chr1:181584483-181584683	test	panTro6.chr1:181584483-181584683	0.733474	0.589836	0.27765	0.938633	0.17396
chr1:206367660-206367860_hg38.chr1:121349004-121349204	test	hg38.chr1:121349004-121349204	0.649257	-0.18467	0.573256	-0.115768	0.546082
chr1:206367660-206367860_hg38.chr1:144930857-144931057	test	hg38.chr1:144930857-144931057	0.601594	-0.623009	0.733361	-0.712517	0.761928
chr1:206367660-206367860_hg38.chr1:206367660-206367860	test	hg38.chr1:206367660-206367860	0.616561	-0.485358	0.686289	-0.525121	0.70025
chr1:206367660-206367860_panTro6.chr1:181584683-181584883	test	panTro6.chr1:181584683-181584883	0.601451	-0.624322	0.733792	-0.714304	0.76248
chr1:206367760-206367960_hg38.chr1:121349104-121349304	test	hg38.chr1:121349104-121349304	0.619386	-0.459382	0.67702	-0.489758	0.687847
chr1:206367760-206367960_hg38.chr1:144930757-144930957	test	hg38.chr1:144930757-144930957	0.744029	0.686902	0.246072	1.07078	0.142135
chr1:206367760-206367960_hg38.chr1:206367760-206367960	test	hg38.chr1:206367760-206367960	0.620487	-0.449254	0.673376	-0.47597	0.682952
chr1:206367760-206367960_panTro6.chr1:181584783-181584983	test	panTro6.chr1:181584783-181584983	0.6592	-0.0932301	0.53714	0.00871648	0.496523
chr1:206369671-206369871_hg38.chr1:121351015-121351215	test	hg38.chr1:121351015-121351215	0.668126	-0.0111402	0.504444	0.120472	0.452054
chr1:206369671-206369871_hg38.chr1:144928849-144929049	test	hg38.chr1:144928849-144929049	0.648451	-0.192085	0.576162	-0.125863	0.55008
chr1:206369671-206369871_hg38.chr1:206369671-206369871	test	hg38.chr1:206369671-206369871	0.636434	-0.302596	0.618901	-0.276311	0.608845
chr1:206369671-206369871_panTro6.chr1:181586689-181586889	test	panTro6.chr1:181586689-181586889	0.671794	0.0225895	0.490989	0.166392	0.433924
chr1:206369771-206369971_hg38.chr1:121351115-121351315	test	hg38.chr1:121351115-121351315	0.696555	0.250308	0.401175	0.476405	0.316893
chr1:206369771-206369971_hg38.chr1:144928749-144928949	test	hg38.chr1:144928749-144928949	0.621261	-0.44214	0.670806	-0.466285	0.679494
chr1:206369771-206369971_hg38.chr1:206369771-206369971	test	hg38.chr1:206369771-206369971	0.57324	-0.883761	0.811587	-1.0675	0.857127
chr1:206369771-206369971_panTro6.chr1:181586789-181586989	test	panTro6.chr1:181586789-181586989	0.658726	-0.0975878	0.53887	0.00278398	0.498889
chr1:206369871-206370071_hg38.chr1:121351215-121351415	test	hg38.chr1:121351215-121351415	0.756389	0.800577	0.211688	1.22553	0.110187
chr1:206369871-206370071_hg38.chr1:144928649-144928849|chr1:206369871-206370071_hg38.chr1:206369871-206370071	test	hg38.chr1:144928649-144928849|hg38.chr1:206369871-206370071	0.779399	1.01218	0.155725	1.51361	0.0650623
chr1:206369871-206370071_panTro6.chr1:181586889-181587089	test	panTro6.chr1:181586889-181587089	0.797007	1.17412	0.120173	1.73407	0.0414526
chr1:206370271-206370471_hg38.chr1:121351629-121351829	test	hg38.chr1:121351629-121351829	0.672803	0.0318711	0.487287	0.179027	0.428958
chr1:206370271-206370471_hg38.chr1:144928227-144928427	test	hg38.chr1:144928227-144928427	0.688205	0.17352	0.431121	0.371866	0.354996
chr1:206370271-206370471_hg38.chr1:206370271-206370471	test	hg38.chr1:206370271-206370471	0.712572	0.397607	0.34546	0.676936	0.249223
chr1:206373411-206373611_hg38.chr1:121354713-121354913|chr1:206373411-206373611_hg38.chr1:206373411-206373611|chr1:206373411-206373611_panTro6.chr1:181590356-181590556	test	hg38.chr1:121354713-121354913|hg38.chr1:206373411-206373611|panTro6.chr1:181590356-181590556	0.719492	0.461253	0.322309	0.763582	0.222558
chr1:206373411-206373611_hg38.chr1:144925144-144925344	test	hg38.chr1:144925144-144925344	0.725448	0.516021	0.30292	0.838142	0.200975
chr1:206373511-206373711_hg38.chr1:121354813-121355013|chr1:206373511-206373711_hg38.chr1:206373511-206373711	test	hg38.chr1:121354813-121355013|hg38.chr1:206373511-206373711	0.819815	1.38387	0.0831988	2.01962	0.0217112
chr1:206373511-206373711_hg38.chr1:144925044-144925244	test	hg38.chr1:144925044-144925244	0.78567	1.06986	0.142341	1.59213	0.0556777
chr1:206373511-206373711_panTro6.chr1:181590456-181590656	test	panTro6.chr1:181590456-181590656	0.800736	1.20841	0.113445	1.78075	0.0374767
chr1:206373611-206373811_hg38.chr1:121354913-121355113|chr1:206373611-206373811_hg38.chr1:206373611-206373811	test	hg38.chr1:121354913-121355113|hg38.chr1:206373611-206373811	0.75675	0.803891	0.21073	1.23004	0.10934
chr1:206373611-206373811_hg38.chr1:144924943-144925143	test	hg38.chr1:144924943-144925143	0.723116	0.494573	0.310451	0.808944	0.209274
chr1:206373611-206373811_panTro6.chr1:181590556-181590756	test	panTro6.chr1:181590556-181590756	0.772436	0.948153	0.171526	1.42644	0.0768705
chr1:206373711-206373911_hg38.chr1:121355013-121355213|chr1:206373711-206373911_hg38.chr1:206373711-206373911	test	hg38.chr1:121355013-121355213|hg38.chr1:206373711-206373911	0.761202	0.844833	0.199102	1.28578	0.0992594
chr1:206373711-206373911_hg38.chr1:144924843-144925043	test	hg38.chr1:144924843-144925043	0.647915	-0.197007	0.578089	-0.132564	0.552731
chr1:206373711-206373911_panTro6.chr1:181590656-181590856	test	panTro6.chr1:181590656-181590856	0.750355	0.74508	0.228112	1.14998	0.125076
chr1:206374573-206374773_hg38.chr1:121355866-121356066|chr1:206374573-206374773_hg38.chr1:206374573-206374773|chr1:206374573-206374773_panTro6.chr1:181591210-181591410	test	hg38.chr1:121355866-121356066|hg38.chr1:206374573-206374773|panTro6.chr1:181591210-181591410	0.690466	0.194309	0.422967	0.400168	0.344516
chr1:206374573-206374773_hg38.chr1:144924000-144924200	test	hg38.chr1:144924000-144924200	0.738552	0.636536	0.262213	1.00221	0.158121
chr1:206375073-206375273_hg38.chr1:121356366-121356566|chr1:206375073-206375273_hg38.chr1:144923500-144923700	test	hg38.chr1:121356366-121356566|hg38.chr1:144923500-144923700	0.756076	0.797698	0.212523	1.22161	0.110927
chr1:206375073-206375273_hg38.chr1:206375073-206375273	test	hg38.chr1:206375073-206375273	0.77771	0.996649	0.159467	1.49246	0.0677889
chr1:206375073-206375273_panTro6.chr1:181591710-181591910	test	panTro6.chr1:181591710-181591910	0.760362	0.837113	0.201265	1.27527	0.101106
chr1:206375173-206375373_hg38.chr1:121356466-121356666	test	hg38.chr1:121356466-121356666	0.719296	0.459449	0.322956	0.761126	0.223291
chr1:206375173-206375373_hg38.chr1:144923400-144923600	test	hg38.chr1:144923400-144923600	0.742606	0.673822	0.250212	1.05297	0.146177
chr1:206375173-206375373_hg38.chr1:206375173-206375373	test	hg38.chr1:206375173-206375373	0.749375	0.736072	0.230843	1.13772	0.127619
chr1:206375173-206375373_panTro6.chr1:181591810-181592010	test	panTro6.chr1:181591810-181592010	0.739512	0.645363	0.259346	1.01423	0.155237
chr1:206375273-206375473_hg38.chr1:121356566-121356766|chr1:206375273-206375473_panTro6.chr1:181591910-181592110	test	hg38.chr1:121356566-121356766|panTro6.chr1:181591910-181592110	0.67752	0.0752512	0.470007	0.238085	0.405908
chr1:206375273-206375473_hg38.chr1:144923300-144923500	test	hg38.chr1:144923300-144923500	0.703017	0.309733	0.378382	0.557304	0.28866
chr1:206375273-206375473_hg38.chr1:206375273-206375473	test	hg38.chr1:206375273-206375473	0.69128	0.201798	0.420037	0.410364	0.340769
chr1:206375373-206375573_hg38.chr1:121356663-121356863	test	hg38.chr1:121356663-121356863	0.632587	-0.337973	0.632308	-0.324473	0.62721
chr1:206375373-206375573_hg38.chr1:144923202-144923402	test	hg38.chr1:144923202-144923402	0.685198	0.145862	0.442015	0.334213	0.369109
chr1:206375373-206375573_hg38.chr1:206375373-206375573	test	hg38.chr1:206375373-206375573	0.664468	-0.0447794	0.517858	0.0746765	0.470236
chr1:206375373-206375573_panTro6.chr1:181592010-181592210	test	panTro6.chr1:181592010-181592210	0.718166	0.449057	0.326695	0.746979	0.227538
chr1:206375473-206375673_hg38.chr1:121356763-121356963	test	hg38.chr1:121356763-121356963	0.66584	-0.0321643	0.512829	0.0918506	0.463408
chr1:206375473-206375673_hg38.chr1:144923102-144923302	test	hg38.chr1:144923102-144923302	0.738013	0.631578	0.263831	0.99546	0.159756
chr1:206375473-206375673_hg38.chr1:206375473-206375673	test	hg38.chr1:206375473-206375673	0.763611	0.866993	0.192973	1.31595	0.0940953
chr1:206375473-206375673_panTro6.chr1:181592110-181592310	test	panTro6.chr1:181592110-181592310	0.766829	0.896584	0.184971	1.35624	0.0875122
chr1:206375573-206375773_hg38.chr1:121356861-121357061	test	hg38.chr1:121356861-121357061	0.738534	0.636367	0.262269	1.00198	0.158177
chr1:206375573-206375773_hg38.chr1:144923005-144923205	test	hg38.chr1:144923005-144923205	0.75093	0.750368	0.226516	1.15718	0.123599
chr1:206375573-206375773_hg38.chr1:206375573-206375773	test	hg38.chr1:206375573-206375773	0.816348	1.35199	0.0881898	1.97621	0.0240652
chr1:206375573-206375773_panTro6.chr1:181592210-181592410	test	panTro6.chr1:181592210-181592410	0.794418	1.15031	0.125008	1.70166	0.0444098
chr1:206375673-206375873_hg38.chr1:121356961-121357161	test	hg38.chr1:121356961-121357161	0.820976	1.39455	0.0815756	2.03416	0.0209677
chr1:206375673-206375873_hg38.chr1:206375673-206375873	test	hg38.chr1:206375673-206375873	0.849543	1.65727	0.0487328	2.39182	0.00838258
chr1:206375773-206375973_hg38.chr1:121357061-121357261	test	hg38.chr1:121357061-121357261	0.721187	0.476835	0.31674	0.784796	0.216287
chr1:206375773-206375973_hg38.chr1:144922805-144923005	test	hg38.chr1:144922805-144923005	0.731528	0.571938	0.283682	0.914267	0.180288
chr1:206375773-206375973_hg38.chr1:206375773-206375973	test	hg38.chr1:206375773-206375973	0.748484	0.727876	0.233345	1.12656	0.129965
chr1:206375773-206375973_panTro6.chr1:181592410-181592610	test	panTro6.chr1:181592410-181592610	0.729117	0.549769	0.291239	0.884087	0.188325
chr1:206375873-206376073_hg38.chr1:121357161-121357361|chr1:206375873-206376073_hg38.chr1:206375873-206376073	test	hg38.chr1:121357161-121357361|hg38.chr1:206375873-206376073	0.681781	0.114441	0.454444	0.291437	0.385359
chr1:206375873-206376073_hg38.chr1:144922705-144922905	test	hg38.chr1:144922705-144922905	0.74762	0.719933	0.235783	1.11575	0.132266
chr1:206375873-206376073_panTro6.chr1:181592510-181592710	test	panTro6.chr1:181592510-181592710	0.685049	0.144497	0.442554	0.332355	0.36981
chr1:206375973-206376173_hg38.chr1:121357261-121357461|chr1:206375973-206376173_hg38.chr1:206375973-206376173|chr1:206375973-206376173_panTro6.chr1:181592610-181592810	test	hg38.chr1:121357261-121357461|hg38.chr1:206375973-206376173|panTro6.chr1:181592610-181592810	0.709017	0.36492	0.357586	0.632435	0.263551
chr1:206375973-206376173_hg38.chr1:144922605-144922805	test	hg38.chr1:144922605-144922805	0.75427	0.781083	0.217377	1.19899	0.115265
chr1:206376073-206376273_hg38.chr1:121357361-121357561	test	hg38.chr1:121357361-121357561	0.459116	-1.93331	0.973401	-2.49634	0.993726
chr1:206376073-206376273_hg38.chr1:144922505-144922705|chr1:206376073-206376273_panTro6.chr1:181592710-181592910	test	hg38.chr1:144922505-144922705|panTro6.chr1:181592710-181592910	0.476411	-1.77426	0.96199	-2.27981	0.98869
chr1:206376073-206376273_hg38.chr1:206376073-206376273	test	hg38.chr1:206376073-206376273	0.466983	-1.86096	0.968625	-2.39785	0.991754
chr1:206378432-206378632_hg38.chr1:121359722-121359922	test	hg38.chr1:121359722-121359922	0.642215	-0.249434	0.598487	-0.203937	0.580799
chr1:206378432-206378632_hg38.chr1:144920135-144920335	test	hg38.chr1:144920135-144920335	0.655187	-0.130136	0.551771	-0.0415268	0.516562
chr1:206378432-206378632_hg38.chr1:206378432-206378632	test	hg38.chr1:206378432-206378632	0.681609	0.11286	0.455071	0.289285	0.386182
chr1:206378432-206378632_panTro6.chr1:181595068-181595268	test	panTro6.chr1:181595068-181595268	0.675464	0.0563402	0.477535	0.212339	0.415921
chr1:206378532-206378732_hg38.chr1:121359824-121360024	test	hg38.chr1:121359824-121360024	0.658782	-0.0970742	0.538666	0.00348315	0.49861
chr1:206378532-206378732_hg38.chr1:144920033-144920233	test	hg38.chr1:144920033-144920233	0.631801	-0.345203	0.635029	-0.334316	0.630929
chr1:206378532-206378732_hg38.chr1:206378532-206378732	test	hg38.chr1:206378532-206378732	0.607996	-0.564131	0.713667	-0.632361	0.736425
chr1:206378532-206378732_panTro6.chr1:181595170-181595370	test	panTro6.chr1:181595170-181595370	0.610982	-0.536665	0.70425	-0.594969	0.724068
chr1:206378632-206378832_hg38.chr1:121359924-121360124	test	hg38.chr1:121359924-121360124	0.659128	-0.0938893	0.537401	0.00781906	0.496881
chr1:206378632-206378832_hg38.chr1:144919933-144920133	test	hg38.chr1:144919933-144920133	0.665153	-0.0384807	0.515348	0.0832516	0.466826
chr1:206378632-206378832_hg38.chr1:206378632-206378832	test	hg38.chr1:206378632-206378832	0.637314	-0.294508	0.615815	-0.2653	0.604611
chr1:206378632-206378832_panTro6.chr1:181595270-181595470	test	panTro6.chr1:181595270-181595470	0.642975	-0.242441	0.595781	-0.194417	0.577075
chr1:206378732-206378932_hg38.chr1:121360024-121360224	test	hg38.chr1:121360024-121360224	0.618587	-0.46673	0.679653	-0.499761	0.691378
chr1:206378732-206378932_hg38.chr1:144919832-144920032	test	hg38.chr1:144919832-144920032	0.654721	-0.134415	0.553463	-0.0473525	0.518884
chr1:206378732-206378932_hg38.chr1:206378732-206378932	test	hg38.chr1:206378732-206378932	0.619695	-0.45654	0.675999	-0.485889	0.686477
chr1:206378732-206378932_panTro6.chr1:181595370-181595570	test	panTro6.chr1:181595370-181595570	0.668918	-0.00385938	0.50154	0.130385	0.448131
chr1:206378832-206379032_hg38.chr1:121360124-121360324|chr1:206378832-206379032_hg38.chr1:144919733-144919933	test	hg38.chr1:121360124-121360324|hg38.chr1:144919733-144919933	0.533714	-1.24726	0.893849	-1.56237	0.940899
chr1:206378832-206379032_hg38.chr1:206378832-206379032	test	hg38.chr1:206378832-206379032	0.52968	-1.28437	0.900493	-1.61288	0.946615
chr1:206378832-206379032_panTro6.chr1:181595470-181595670	test	panTro6.chr1:181595470-181595670	0.546684	-1.12799	0.870337	-1.39999	0.919241
chr1:206378932-206379132_hg38.chr1:121360224-121360424|chr1:206378932-206379132_hg38.chr1:144919633-144919833	test	hg38.chr1:121360224-121360424|hg38.chr1:144919633-144919833	0.700347	0.285182	0.387752	0.523881	0.300181
chr1:206378932-206379132_hg38.chr1:206378932-206379132	test	hg38.chr1:206378932-206379132	0.706473	0.341519	0.366356	0.600578	0.274061
chr1:206378932-206379132_panTro6.chr1:181595570-181595770	test	panTro6.chr1:181595570-181595770	0.698765	0.270632	0.393337	0.504073	0.307105
chr1:206379032-206379232_hg38.chr1:121360324-121360524|chr1:206379032-206379232_hg38.chr1:144919533-144919733|chr1:206379032-206379232_panTro6.chr1:181595670-181595870	test	hg38.chr1:121360324-121360524|hg38.chr1:144919533-144919733|panTro6.chr1:181595670-181595870	0.767307	0.900981	0.183799	1.36222	0.086564
chr1:206379032-206379232_hg38.chr1:206379032-206379232	test	hg38.chr1:206379032-206379232	0.729457	0.55289	0.290169	0.888336	0.18718
chr1:206379432-206379632_hg38.chr1:121360723-121360923	test	hg38.chr1:121360723-121360923	0.759036	0.82492	0.204708	1.25867	0.104074
chr1:206379432-206379632_hg38.chr1:144919133-144919333|chr1:206379432-206379632_hg38.chr1:206379432-206379632	test	hg38.chr1:144919133-144919333|hg38.chr1:206379432-206379632	0.845029	1.61576	0.0530736	2.33531	0.00976372
chr1:206379432-206379632_panTro6.chr1:181596069-181596269	test	panTro6.chr1:181596069-181596269	0.751211	0.752954	0.225739	1.1607	0.122882
chr1:206379532-206379732_hg38.chr1:121360823-121361023|chr1:206379532-206379732_panTro6.chr1:181596169-181596369	test	hg38.chr1:121360823-121361023|panTro6.chr1:181596169-181596369	0.618802	-0.464749	0.678944	-0.497064	0.690428
chr1:206379532-206379732_hg38.chr1:144919033-144919233|chr1:206379532-206379732_hg38.chr1:206379532-206379732	test	hg38.chr1:144919033-144919233|hg38.chr1:206379532-206379732	0.586653	-0.760407	0.776494	-0.89957	0.815825
chr1:206379832-206380032_hg38.chr1:121361123-121361323	test	hg38.chr1:121361123-121361323	0.768223	0.90941	0.181567	1.3737	0.0847679
chr1:206379832-206380032_hg38.chr1:144918733-144918933|chr1:206379832-206380032_hg38.chr1:206379832-206380032	test	hg38.chr1:144918733-144918933|hg38.chr1:206379832-206380032	0.767391	0.901756	0.183593	1.36328	0.0863977
chr1:206379832-206380032_panTro6.chr1:181596469-181596669	test	panTro6.chr1:181596469-181596669	0.787561	1.08725	0.138463	1.61581	0.0530678
chr1:206380132-206380332_hg38.chr1:121361423-121361623|chr1:206380132-206380332_hg38.chr1:144918433-144918633	test	hg38.chr1:121361423-121361623|hg38.chr1:144918433-144918633	0.639806	-0.271583	0.607029	-0.234091	0.592543
chr1:206380132-206380332_hg38.chr1:206380132-206380332	test	hg38.chr1:206380132-206380332	0.665655	-0.0338693	0.513509	0.0895294	0.464331
chr1:206380132-206380332_panTro6.chr1:181596768-181596968	test	panTro6.chr1:181596768-181596968	0.701013	0.291305	0.385409	0.532217	0.297288
chr1:206380432-206380632_hg38.chr1:121361723-121361923	test	hg38.chr1:121361723-121361923	0.620402	-0.45004	0.673659	-0.47704	0.683333
chr1:206380432-206380632_hg38.chr1:144918133-144918333	test	hg38.chr1:144918133-144918333	0.675973	0.0610226	0.475671	0.218714	0.413436
chr1:206380432-206380632_hg38.chr1:206380432-206380632	test	hg38.chr1:206380432-206380632	0.654232	-0.138914	0.555241	-0.0534773	0.521324
chr1:206380432-206380632_panTro6.chr1:181597067-181597267	test	panTro6.chr1:181597067-181597267	0.637184	-0.295695	0.616268	-0.266916	0.605233
chr1:206380932-206381132_hg38.chr1:121362223-121362423|chr1:206380932-206381132_hg38.chr1:144917634-144917834|chr1:206380932-206381132_panTro6.chr1:181597566-181597766	test	hg38.chr1:121362223-121362423|hg38.chr1:144917634-144917834|panTro6.chr1:181597566-181597766	0.742315	0.671144	0.251065	1.04932	0.147014
chr1:206380932-206381132_hg38.chr1:206380932-206381132	test	hg38.chr1:206380932-206381132	0.697226	0.256481	0.39879	0.484808	0.313906
chr1:206381032-206381232_hg38.chr1:121362323-121362523	test	hg38.chr1:121362323-121362523	0.817735	1.36475	0.0861661	1.99359	0.0230985
chr1:206381032-206381232_hg38.chr1:144917534-144917734	test	hg38.chr1:144917534-144917734	0.811428	1.30674	0.09565	1.91462	0.0277704
chr1:206381032-206381232_hg38.chr1:206381032-206381232	test	hg38.chr1:206381032-206381232	0.808576	1.28052	0.100182	1.87892	0.030128
chr1:206381032-206381232_panTro6.chr1:181597666-181597866	test	panTro6.chr1:181597666-181597866	0.827003	1.44997	0.0735329	2.10961	0.0174458
chr1:206381132-206381332_hg38.chr1:121362423-121362623	test	hg38.chr1:121362423-121362623	0.826871	1.44876	0.0737016	2.10797	0.0175169
chr1:206381132-206381332_hg38.chr1:144917434-144917634	test	hg38.chr1:144917434-144917634	0.790291	1.11236	0.132992	1.64999	0.0494729
chr1:206381132-206381332_hg38.chr1:206381132-206381332	test	hg38.chr1:206381132-206381332	0.782025	1.03633	0.150023	1.54649	0.060993
chr1:206381132-206381332_panTro6.chr1:181597766-181597966	test	panTro6.chr1:181597766-181597966	0.860595	1.75891	0.0392965	2.53019	0.00569998
chr1:206381232-206381432_hg38.chr1:121362523-121362723	test	hg38.chr1:121362523-121362723	0.825626	1.43731	0.0753143	2.09238	0.0182023
chr1:206381232-206381432_hg38.chr1:144917334-144917534|chr1:206381232-206381432_hg38.chr1:206381232-206381432	test	hg38.chr1:144917334-144917534|hg38.chr1:206381232-206381432	0.796773	1.17196	0.120606	1.73113	0.0417141
chr1:206381232-206381432_panTro6.chr1:181597866-181598066	test	panTro6.chr1:181597866-181598066	0.847503	1.63851	0.050658	2.36628	0.00898393
chr1:206381332-206381532_hg38.chr1:121362623-121362823	test	hg38.chr1:121362623-121362823	0.666994	-0.0215524	0.508598	0.106297	0.457673
chr1:206381332-206381532_hg38.chr1:144917234-144917434|chr1:206381332-206381532_hg38.chr1:206381332-206381532	test	hg38.chr1:144917234-144917434|hg38.chr1:206381332-206381532	0.736797	0.620393	0.267499	0.980234	0.163485
chr1:206381332-206381532_panTro6.chr1:181597966-181598166	test	panTro6.chr1:181597966-181598166	0.735275	0.606398	0.272125	0.961181	0.168231
chr1:206381632-206381832_hg38.chr1:121362923-121363123	test	hg38.chr1:121362923-121363123	0.623366	-0.422778	0.663771	-0.439926	0.670004
chr1:206381632-206381832_hg38.chr1:144916934-144917134|chr1:206381632-206381832_hg38.chr1:206381632-206381832	test	hg38.chr1:144916934-144917134|hg38.chr1:206381632-206381832	0.630907	-0.353423	0.638114	-0.345506	0.635143
chr1:206381632-206381832_panTro6.chr1:181598266-181598466	test	panTro6.chr1:181598266-181598466	0.642242	-0.249183	0.59839	-0.203595	0.580665
chr1:206382862-206383062_hg38.chr1:121364153-121364353|chr1:206382862-206383062_hg38.chr1:206382862-206383062	test	hg38.chr1:121364153-121364353|hg38.chr1:206382862-206383062	0.72757	0.535536	0.29614	0.86471	0.193599
chr1:206382862-206383062_hg38.chr1:144915705-144915905	test	hg38.chr1:144915705-144915905	0.713531	0.406426	0.342215	0.688942	0.24543
chr1:206382862-206383062_panTro6.chr1:181599494-181599694	test	panTro6.chr1:181599494-181599694	0.711441	0.387209	0.349301	0.66278	0.253736
chr1:206382962-206383162_hg38.chr1:121364253-121364453|chr1:206382962-206383162_hg38.chr1:206382962-206383162	test	hg38.chr1:121364253-121364453|hg38.chr1:206382962-206383162	0.797264	1.17648	0.119701	1.73728	0.0411685
chr1:206382962-206383162_hg38.chr1:144915605-144915805	test	hg38.chr1:144915605-144915805	0.743299	0.68019	0.248192	1.06164	0.1442
chr1:206382962-206383162_panTro6.chr1:181599594-181599794	test	panTro6.chr1:181599594-181599794	0.809289	1.28707	0.0990348	1.88784	0.0295238
chr1:206383632-206383832_hg38.chr1:144045365-144045565|chr1:206383632-206383832_hg38.chr1:144914935-144915135	test	hg38.chr1:144045365-144045565|hg38.chr1:144914935-144915135	0.682412	0.120241	0.452146	0.299333	0.382343
chr1:206383632-206383832_hg38.chr1:206383632-206383832	test	hg38.chr1:206383632-206383832	0.636364	-0.303237	0.619145	-0.277184	0.609181
chr1:206383632-206383832_panTro6.chr1:181600262-181600462	test	panTro6.chr1:181600262-181600462	0.631499	-0.347979	0.636072	-0.338095	0.632354
chr1:206383832-206384032_hg38.chr1:121365111-121365311|chr1:206383832-206384032_hg38.chr1:144914735-144914935|chr1:206383832-206384032_panTro6.chr1:181600462-181600662	test	hg38.chr1:121365111-121365311|hg38.chr1:144914735-144914935|panTro6.chr1:181600462-181600662	0.540463	-1.1852	0.882031	-1.47788	0.93028
chr1:206383832-206384032_hg38.chr1:144045565-144045765	test	hg38.chr1:144045565-144045765	0.534106	-1.24366	0.893188	-1.55747	0.94032
chr1:206383832-206384032_hg38.chr1:206383832-206384032	test	hg38.chr1:206383832-206384032	0.517529	-1.39611	0.918659	-1.765	0.961218
chr1:206383932-206384132_hg38.chr1:121365211-121365411|chr1:206383932-206384132_hg38.chr1:144914635-144914835|chr1:206383932-206384132_panTro6.chr1:181600562-181600762	test	hg38.chr1:121365211-121365411|hg38.chr1:144914635-144914835|panTro6.chr1:181600562-181600762	0.472594	-1.80936	0.964802	-2.3276	0.990033
chr1:206383932-206384132_hg38.chr1:144045665-144045865	test	hg38.chr1:144045665-144045865	0.442781	-2.08353	0.981399	-2.70085	0.996542
chr1:206383932-206384132_hg38.chr1:206383932-206384132	test	hg38.chr1:206383932-206384132	0.510676	-1.45913	0.927736	-1.85081	0.967901
chr1:206384032-206384232_hg38.chr1:121365311-121365511	test	hg38.chr1:121365311-121365511	0.629114	-0.369919	0.644279	-0.367965	0.64355
chr1:206384032-206384232_hg38.chr1:144045765-144045965|chr1:206384032-206384232_hg38.chr1:144914535-144914735|chr1:206384032-206384232_hg38.chr1:206384032-206384232	test	hg38.chr1:144045765-144045965|hg38.chr1:144914535-144914735|hg38.chr1:206384032-206384232	0.652523	-0.154637	0.561446	-0.0748821	0.529846
chr1:206384032-206384232_panTro6.chr1:181600662-181600862	test	panTro6.chr1:181600662-181600862	0.688672	0.177814	0.429435	0.377712	0.352822
chr1:206384132-206384332_hg38.chr1:121365411-121365611	test	hg38.chr1:121365411-121365611	0.631469	-0.348258	0.636177	-0.338474	0.632497
chr1:206384132-206384332_hg38.chr1:144045865-144046065	test	hg38.chr1:144045865-144046065	0.559898	-1.00647	0.842905	-1.23455	0.891501
chr1:206384132-206384332_hg38.chr1:144914435-144914635|chr1:206384132-206384332_hg38.chr1:206384132-206384332	test	hg38.chr1:144914435-144914635|hg38.chr1:206384132-206384332	0.5155	-1.41477	0.921432	-1.79041	0.963306
chr1:206384132-206384332_panTro6.chr1:181600762-181600962	test	panTro6.chr1:181600762-181600962	0.536059	-1.2257	0.889845	-1.53302	0.937364
chr1:206384232-206384432_hg38.chr1:121365512-121365712	test	hg38.chr1:121365512-121365712	0.652116	-0.158381	0.562922	-0.0799792	0.531873
chr1:206384232-206384432_hg38.chr1:144045965-144046165	test	hg38.chr1:144045965-144046165	0.732223	0.578329	0.281521	0.922967	0.178012
chr1:206384232-206384432_hg38.chr1:144914335-144914535|chr1:206384232-206384432_panTro6.chr1:181600862-181601062	test	hg38.chr1:144914335-144914535|panTro6.chr1:181600862-181601062	0.659759	-0.088087	0.535096	0.0157182	0.49373
chr1:206384232-206384432_hg38.chr1:206384232-206384432	test	hg38.chr1:206384232-206384432	0.635275	-0.313251	0.622955	-0.290818	0.614405
chr1:206384332-206384532_hg38.chr1:121365612-121365812	test	hg38.chr1:121365612-121365812	0.773796	0.960661	0.168361	1.44347	0.0744442
chr1:206384332-206384532_hg38.chr1:144046065-144046265|chr1:206384332-206384532_hg38.chr1:144914235-144914435|chr1:206384332-206384532_panTro6.chr1:181600962-181601162	test	hg38.chr1:144046065-144046265|hg38.chr1:144914235-144914435|panTro6.chr1:181600962-181601162	0.729227	0.550775	0.290894	0.885456	0.187955
chr1:206384332-206384532_hg38.chr1:206384332-206384532	test	hg38.chr1:206384332-206384532	0.747177	0.715856	0.23704	1.11019	0.133458
chr1:206384432-206384632_hg38.chr1:121365712-121365912	test	hg38.chr1:121365712-121365912	0.759599	0.830091	0.203244	1.26571	0.102808
chr1:206384432-206384632_hg38.chr1:144046165-144046365	test	hg38.chr1:144046165-144046365	0.782427	1.04003	0.149162	1.55153	0.0603878
chr1:206384432-206384632_hg38.chr1:206384432-206384632	test	hg38.chr1:206384432-206384632	0.790463	1.11394	0.132653	1.65214	0.0492531
chr1:206384532-206384732_hg38.chr1:121365812-121366012	test	hg38.chr1:121365812-121366012	0.686509	0.157916	0.437261	0.350624	0.362935
chr1:206384532-206384732_hg38.chr1:144046265-144046465	test	hg38.chr1:144046265-144046465	0.6898	0.188181	0.425367	0.391826	0.347593
chr1:206384532-206384732_hg38.chr1:144914034-144914234	test	hg38.chr1:144914034-144914234	0.671343	0.018448	0.492641	0.160754	0.436144
chr1:206384532-206384732_hg38.chr1:206384532-206384732	test	hg38.chr1:206384532-206384732	0.628912	-0.371773	0.644969	-0.370488	0.64449
chr1:206384532-206384732_panTro6.chr1:181601162-181601362	test	panTro6.chr1:181601162-181601362	0.702908	0.308737	0.378761	0.555948	0.289123
chr1:206384632-206384832_hg38.chr1:121365913-121366113	test	hg38.chr1:121365913-121366113	0.838497	1.55568	0.0598917	2.25352	0.0121131
chr1:206384632-206384832_hg38.chr1:144046366-144046566	test	hg38.chr1:144046366-144046566	0.788563	1.09646	0.136438	1.62835	0.0517253
chr1:206384632-206384832_panTro6.chr1:181601263-181601463	test	panTro6.chr1:181601263-181601463	0.804964	1.24729	0.106145	1.83368	0.0333505
chr1:206384732-206384932_hg38.chr1:121366013-121366213|chr1:206384732-206384932_hg38.chr1:206384732-206384932	test	hg38.chr1:121366013-121366213|hg38.chr1:206384732-206384932	0.8544	1.70194	0.0443835	2.45263	0.00709075
chr1:206384732-206384932_hg38.chr1:144046466-144046666	test	hg38.chr1:144046466-144046666	0.777282	0.99272	0.160423	1.48711	0.0684924
chr1:206384732-206384932_hg38.chr1:144913834-144914034	test	hg38.chr1:144913834-144914034	0.776883	0.989045	0.161321	1.48211	0.0691554
chr1:206384732-206384932_panTro6.chr1:181601363-181601563	test	panTro6.chr1:181601363-181601563	0.864388	1.79379	0.0364232	2.57768	0.00497328
chr1:206384832-206385032_hg38.chr1:121366113-121366313	test	hg38.chr1:121366113-121366313	0.527371	-1.3056	0.904155	-1.64178	0.949683
chr1:206384832-206385032_hg38.chr1:206384832-206385032	test	hg38.chr1:206384832-206385032	0.55711	-1.0321	0.848988	-1.26945	0.89786
chr1:206384832-206385032_panTro6.chr1:181601463-181601663	test	panTro6.chr1:181601463-181601663	0.476978	-1.76904	0.961557	-2.27271	0.988478
chr1:206385132-206385332_hg38.chr1:121366413-121366613|chr1:206385132-206385332_hg38.chr1:144046867-144047067|chr1:206385132-206385332_hg38.chr1:144913433-144913633	test	hg38.chr1:121366413-121366613|hg38.chr1:144046867-144047067|hg38.chr1:144913433-144913633	0.761472	0.847323	0.198407	1.28917	0.098669
chr1:206385132-206385332_hg38.chr1:206385132-206385332	test	hg38.chr1:206385132-206385332	0.806393	1.26044	0.103755	1.85158	0.0320428
chr1:206385132-206385332_panTro6.chr1:181601763-181601963	test	panTro6.chr1:181601763-181601963	0.766421	0.892834	0.185973	1.35113	0.0883269
chr1:206385945-206386145_hg38.chr1:121367223-121367423|chr1:206385945-206386145_hg38.chr1:144047678-144047878|chr1:206385945-206386145_hg38.chr1:144912620-144912820	test	hg38.chr1:121367223-121367423|hg38.chr1:144047678-144047878|hg38.chr1:144912620-144912820	0.822281	1.40655	0.0797802	2.0505	0.0201579
chr1:206385945-206386145_hg38.chr1:206385945-206386145	test	hg38.chr1:206385945-206386145	0.796445	1.16895	0.121212	1.72703	0.0420812
chr1:206385945-206386145_panTro6.chr1:181602570-181602770	test	panTro6.chr1:181602570-181602770	0.756747	0.803864	0.210738	1.23001	0.109347
chr1:206386045-206386245_hg38.chr1:121367322-121367522|chr1:206386045-206386245_hg38.chr1:144912521-144912721	test	hg38.chr1:121367322-121367522|hg38.chr1:144912521-144912721	0.590695	-0.723236	0.765233	-0.848965	0.80205
chr1:206386045-206386245_hg38.chr1:144047777-144047977	test	hg38.chr1:144047777-144047977	0.649903	-0.17873	0.570925	-0.107683	0.542876
chr1:206386045-206386245_hg38.chr1:206386045-206386245	test	hg38.chr1:206386045-206386245	0.645815	-0.216322	0.585632	-0.158859	0.56311
chr1:206386045-206386245_panTro6.chr1:181602669-181602869	test	panTro6.chr1:181602669-181602869	0.643199	-0.240379	0.594982	-0.19161	0.575976
chr1:206386145-206386345_hg38.chr1:121367422-121367622	test	hg38.chr1:121367422-121367622	0.695793	0.243301	0.403886	0.466866	0.320298
chr1:206386145-206386345_hg38.chr1:144047877-144048077	test	hg38.chr1:144047877-144048077	0.77406	0.963082	0.167753	1.44677	0.0739814
chr1:206386145-206386345_hg38.chr1:144912421-144912621	test	hg38.chr1:144912421-144912621	0.695028	0.236266	0.406613	0.457287	0.323732
chr1:206386145-206386345_hg38.chr1:206386145-206386345	test	hg38.chr1:206386145-206386345	0.725306	0.514717	0.303375	0.836368	0.201474
chr1:206386145-206386345_panTro6.chr1:181602769-181602969	test	panTro6.chr1:181602769-181602969	0.733973	0.594421	0.276115	0.944875	0.172361
chr1:206386245-206386445_hg38.chr1:144912321-144912521	test	hg38.chr1:144912321-144912521	0.75735	0.809416	0.209138	1.23757	0.107938
chr1:206386345-206386545_hg38.chr1:121367622-121367822|chr1:206386345-206386545_hg38.chr1:144048077-144048277|chr1:206386345-206386545_hg38.chr1:206386345-206386545|chr1:206386345-206386545_panTro6.chr1:181602969-181603169	test	hg38.chr1:121367622-121367822|hg38.chr1:144048077-144048277|hg38.chr1:206386345-206386545|panTro6.chr1:181602969-181603169	0.682797	0.123784	0.450743	0.304157	0.380504
chr1:206386345-206386545_hg38.chr1:144912221-144912421	test	hg38.chr1:144912221-144912421	0.759954	0.833356	0.202322	1.27016	0.102014
chr1:206386445-206386645_hg38.chr1:121367722-121367922	test	hg38.chr1:121367722-121367922	0.738393	0.635075	0.26269	1.00022	0.158602
chr1:206386445-206386645_hg38.chr1:144048177-144048377|chr1:206386445-206386645_hg38.chr1:144912121-144912321|chr1:206386445-206386645_hg38.chr1:206386445-206386645	test	hg38.chr1:144048177-144048377|hg38.chr1:144912121-144912321|hg38.chr1:206386445-206386645	0.746995	0.714181	0.237557	1.10792	0.133949
chr1:206386445-206386645_panTro6.chr1:181603069-181603269	test	panTro6.chr1:181603069-181603269	0.804787	1.24567	0.106442	1.83148	0.0335145
chr1:206386545-206386745_hg38.chr1:121367822-121368022	test	hg38.chr1:121367822-121368022	0.74373	0.684156	0.246938	1.06704	0.142977
chr1:206386545-206386745_hg38.chr1:144048277-144048477|chr1:206386545-206386745_hg38.chr1:206386545-206386745	test	hg38.chr1:144048277-144048477|hg38.chr1:206386545-206386745	0.677844	0.078234	0.468821	0.242145	0.404334
chr1:206386545-206386745_hg38.chr1:144912021-144912221	test	hg38.chr1:144912021-144912221	0.807973	1.27497	0.10116	1.87136	0.0306473
chr1:206386545-206386745_panTro6.chr1:181603169-181603369	test	panTro6.chr1:181603169-181603369	0.692962	0.217265	0.414001	0.43142	0.333081
chr1:206386645-206386845_hg38.chr1:121367923-121368123	test	hg38.chr1:121367923-121368123	0.717203	0.4402	0.329896	0.734921	0.231194
chr1:206386645-206386845_hg38.chr1:144048379-144048579	test	hg38.chr1:144048379-144048579	0.824296	1.42508	0.0770668	2.07573	0.0189597
chr1:206386645-206386845_hg38.chr1:206386645-206386845	test	hg38.chr1:206386645-206386845	0.751375	0.754462	0.225286	1.16275	0.122465
chr1:206386645-206386845_panTro6.chr1:181603271-181603471	test	panTro6.chr1:181603271-181603471	0.958876	2.66276	0.00387518	3.76068	8.47268e-05
chr1:206386745-206386945_hg38.chr1:121368023-121368223	test	hg38.chr1:121368023-121368223	0.729326	0.551684	0.290582	0.886694	0.187622
chr1:206386745-206386945_hg38.chr1:144048479-144048679	test	hg38.chr1:144048479-144048679	0.794652	1.15246	0.124565	1.70459	0.0441359
chr1:206386745-206386945_hg38.chr1:144911818-144912018	test	hg38.chr1:144911818-144912018	0.761536	0.847908	0.198245	1.28997	0.0985307
chr1:206386745-206386945_hg38.chr1:206386745-206386945	test	hg38.chr1:206386745-206386945	0.630564	-0.356579	0.639296	-0.349803	0.636757
chr1:206386745-206386945_panTro6.chr1:181603371-181603571	test	panTro6.chr1:181603371-181603571	0.698381	0.267104	0.394695	0.49927	0.308794
chr1:206386845-206387045_hg38.chr1:121368124-121368324|chr1:206386845-206387045_hg38.chr1:144048581-144048781	test	hg38.chr1:121368124-121368324|hg38.chr1:144048581-144048781	0.842936	1.5965	0.0551881	2.3091	0.0104691
chr1:206386845-206387045_hg38.chr1:144911715-144911915	test	hg38.chr1:144911715-144911915	0.743778	0.684593	0.2468	1.06763	0.142843
chr1:206386845-206387045_hg38.chr1:206386845-206387045	test	hg38.chr1:206386845-206387045	0.779365	1.01188	0.155798	1.5132	0.065115
chr1:206386845-206387045_panTro6.chr1:181603473-181603673	test	panTro6.chr1:181603473-181603673	0.862182	1.7735	0.0380726	2.55006	0.00538516
chr1:206386945-206387145_hg38.chr1:121368222-121368422	test	hg38.chr1:121368222-121368422	0.864885	1.79836	0.0360602	2.5839	0.00488454
chr1:206386945-206387145_hg38.chr1:206386945-206387145	test	hg38.chr1:206386945-206387145	0.713893	0.409758	0.340992	0.693477	0.244005
chr1:206386945-206387145_panTro6.chr1:181603573-181603773	test	panTro6.chr1:181603573-181603773	0.954019	2.61809	0.00442119	3.69987	0.000107855
chr1:206387045-206387245_hg38.chr1:121368321-121368521	test	hg38.chr1:121368321-121368521	0.807747	1.27289	0.101528	1.86853	0.0308438
chr1:206387045-206387245_hg38.chr1:144911518-144911718	test	hg38.chr1:144911518-144911718	0.759097	0.825474	0.204551	1.25943	0.103938
chr1:206387045-206387245_hg38.chr1:206387045-206387245	test	hg38.chr1:206387045-206387245	1.00481	3.08521	0.00101704	4.3358	7.26147e-06
chr1:206387045-206387245_panTro6.chr1:181603674-181603874	test	panTro6.chr1:181603674-181603874	1.00232	3.06229	0.00109824	4.3046	8.36428e-06
chr1:206388012-206388212_hg38.chr1:121369285-121369485|chr1:206388012-206388212_hg38.chr1:144910554-144910754|chr1:206388012-206388212_hg38.chr1:206388012-206388212	test	hg38.chr1:121369285-121369485|hg38.chr1:144910554-144910754|hg38.chr1:206388012-206388212	0.672512	0.0291971	0.488354	0.175387	0.430388
chr1:206388012-206388212_hg38.chr1:144049743-144049943	test	hg38.chr1:144049743-144049943	0.682551	0.121518	0.451641	0.301071	0.38168
chr1:206388012-206388212_panTro6.chr1:181604643-181604843	test	panTro6.chr1:181604643-181604843	0.709909	0.373122	0.354529	0.643602	0.259917
chr1:206388112-206388312_hg38.chr1:121369385-121369585	test	hg38.chr1:121369385-121369585	0.644725	-0.22635	0.589535	-0.172511	0.568482
chr1:206388112-206388312_hg38.chr1:144049843-144050043	test	hg38.chr1:144049843-144050043	0.622535	-0.43042	0.666555	-0.450329	0.673763
chr1:206388112-206388312_hg38.chr1:144910454-144910654	test	hg38.chr1:144910454-144910654	0.674595	0.0483534	0.480717	0.201466	0.420167
chr1:206388112-206388312_hg38.chr1:206388112-206388312	test	hg38.chr1:206388112-206388312	0.683757	0.13261	0.447251	0.316172	0.375936
chr1:206388112-206388312_panTro6.chr1:181604741-181604941	test	panTro6.chr1:181604741-181604941	0.709254	0.367097	0.356773	0.6354	0.262584
chr1:206388212-206388412_hg38.chr1:121369485-121369685	test	hg38.chr1:121369485-121369685	0.686855	0.161102	0.436006	0.354961	0.361309
chr1:206388212-206388412_hg38.chr1:144049943-144050143	test	hg38.chr1:144049943-144050143	0.672115	0.0255417	0.489811	0.170411	0.432344
chr1:206388212-206388412_hg38.chr1:144910354-144910554	test	hg38.chr1:144910354-144910554	0.693352	0.220852	0.412604	0.436304	0.331308
chr1:206388212-206388412_hg38.chr1:206388212-206388412	test	hg38.chr1:206388212-206388412	0.70189	0.299374	0.382327	0.543202	0.293495
chr1:206388312-206388512_hg38.chr1:121369585-121369785	test	hg38.chr1:121369585-121369785	0.68507	0.144687	0.442479	0.332613	0.369713
chr1:206388312-206388512_hg38.chr1:144050043-144050243	test	hg38.chr1:144050043-144050243	0.645232	-0.221682	0.587719	-0.166155	0.565983
chr1:206388312-206388512_hg38.chr1:144910254-144910454	test	hg38.chr1:144910254-144910454	0.729221	0.550722	0.290912	0.885384	0.187975
chr1:206388312-206388512_hg38.chr1:206388312-206388512	test	hg38.chr1:206388312-206388512	0.709003	0.364785	0.357636	0.632252	0.263611
chr1:206391158-206391358_hg38.chr1:121372425-121372625|chr1:206391158-206391358_hg38.chr1:206391158-206391358	test	hg38.chr1:121372425-121372625|hg38.chr1:206391158-206391358	0.717865	0.446284	0.327696	0.743204	0.228679
chr1:206391158-206391358_hg38.chr1:144052887-144053087	test	hg38.chr1:144052887-144053087	0.749445	0.736715	0.230648	1.13859	0.127436
chr1:206391158-206391358_hg38.chr1:144907420-144907620	test	hg38.chr1:144907420-144907620	0.738331	0.6345	0.262877	0.999438	0.158791
chr1:206391158-206391358_panTro6.chr1:181607755-181607955	test	panTro6.chr1:181607755-181607955	0.728117	0.540567	0.294403	0.87156	0.191724
chr1:206391358-206391558_hg38.chr1:121372625-121372825|chr1:206391358-206391558_hg38.chr1:144907220-144907420|chr1:206391358-206391558_hg38.chr1:206391358-206391558	test	hg38.chr1:121372625-121372825|hg38.chr1:144907220-144907420|hg38.chr1:206391358-206391558	0.733683	0.59176	0.277006	0.941252	0.173288
chr1:206391358-206391558_hg38.chr1:144053087-144053287	test	hg38.chr1:144053087-144053287	0.727854	0.538147	0.295238	0.868265	0.192625
chr1:206391358-206391558_panTro6.chr1:181607955-181608155	test	panTro6.chr1:181607955-181608155	0.719191	0.458481	0.323304	0.759808	0.223685
chr1:206391458-206391658_hg38.chr1:144907121-144907321	test	hg38.chr1:144907121-144907321	0.918684	2.29313	0.0109204	3.25747	0.000562056
chr1:206391458-206391658_hg38.chr1:206391458-206391658	test	hg38.chr1:206391458-206391658	0.984526	2.89865	0.00187387	4.08182	2.23423e-05
chr1:206391458-206391658_panTro6.chr1:181608058-181608258	test	panTro6.chr1:181608058-181608258	1.11367	4.08635	2.19107e-05	5.69874	6.03485e-09
chr1:206393888-206394088_hg38.chr1:144055634-144055834	test	hg38.chr1:144055634-144055834	1.08557	3.82786	6.46316e-05	5.34683	4.47535e-08
chr1:206393888-206394088_hg38.chr1:206393888-206394088	test	hg38.chr1:206393888-206394088	0.987044	2.92181	0.00174004	4.11334	1.94984e-05
chr1:206393888-206394088_panTro6.chr1:181610511-181610711	test	panTro6.chr1:181610511-181610711	1.06678	3.6551	0.000128542	5.11164	1.59688e-07
chr1:206393988-206394188_hg38.chr1:121375266-121375466	test	hg38.chr1:121375266-121375466	0.981098	2.86712	0.00207112	4.0389	2.68513e-05
chr1:206393988-206394188_hg38.chr1:144055734-144055934	test	hg38.chr1:144055734-144055934	1.10111	3.97083	3.58106e-05	5.54148	1.49964e-08
chr1:206394088-206394288_hg38.chr1:121375365-121375565	test	hg38.chr1:121375365-121375565	0.699868	0.280779	0.38944	0.517888	0.302268
chr1:206394088-206394288_hg38.chr1:144055832-144056032|chr1:206394088-206394288_hg38.chr1:144904474-144904674|chr1:206394088-206394288_hg38.chr1:206394088-206394288|chr1:206394088-206394288_panTro6.chr1:181610713-181610913	test	hg38.chr1:144055832-144056032|hg38.chr1:144904474-144904674|hg38.chr1:206394088-206394288|panTro6.chr1:181610713-181610913	0.685155	0.145471	0.442169	0.333681	0.36931
chr1:206394188-206394388_hg38.chr1:121375465-121375665	test	hg38.chr1:121375465-121375665	0.808222	1.27726	0.100755	1.87448	0.0304319
chr1:206394188-206394388_hg38.chr1:206394188-206394388	test	hg38.chr1:206394188-206394388	0.793092	1.13811	0.127536	1.68505	0.0459893
chr1:206394188-206394388_panTro6.chr1:181610813-181611013	test	panTro6.chr1:181610813-181611013	0.736498	0.617644	0.268405	0.976491	0.164411
chr1:206395204-206395404_hg38.chr1:121376482-121376682|chr1:206395204-206395404_hg38.chr1:144903358-144903558|chr1:206395204-206395404_hg38.chr1:206395204-206395404	test	hg38.chr1:121376482-121376682|hg38.chr1:144903358-144903558|hg38.chr1:206395204-206395404	0.717948	0.447054	0.327418	0.744252	0.228362
chr1:206395204-206395404_hg38.chr1:144056949-144057149	test	hg38.chr1:144056949-144057149	0.749507	0.737285	0.230474	1.13937	0.127275
chr1:206395204-206395404_panTro6.chr1:181611830-181612030	test	panTro6.chr1:181611830-181612030	0.732874	0.584321	0.279502	0.931125	0.175895
chr1:206395304-206395504_hg38.chr1:121376582-121376782|chr1:206395304-206395504_hg38.chr1:144057049-144057249|chr1:206395304-206395504_hg38.chr1:144903258-144903458	test	hg38.chr1:121376582-121376782|hg38.chr1:144057049-144057249|hg38.chr1:144903258-144903458	0.507876	-1.48488	0.931212	-1.88586	0.970343
chr1:206395304-206395504_hg38.chr1:206395304-206395504	test	hg38.chr1:206395304-206395504	0.49748	-1.58049	0.943003	-2.01602	0.978101
chr1:206395304-206395504_panTro6.chr1:181611930-181612130	test	panTro6.chr1:181611930-181612130	0.512522	-1.44216	0.925371	-1.82769	0.966202
chr1:206395404-206395604_hg38.chr1:121376682-121376882|chr1:206395404-206395604_hg38.chr1:144057149-144057349|chr1:206395404-206395604_hg38.chr1:144903158-144903358	test	hg38.chr1:121376682-121376882|hg38.chr1:144057149-144057349|hg38.chr1:144903158-144903358	0.556007	-1.04224	0.85135	-1.28326	0.900299
chr1:206395404-206395604_hg38.chr1:206395404-206395604	test	hg38.chr1:206395404-206395604	0.537782	-1.20985	0.886832	-1.51143	0.934661
chr1:206395404-206395604_panTro6.chr1:181612030-181612230	test	panTro6.chr1:181612030-181612230	0.598549	-0.651006	0.742479	-0.750631	0.773563
chr1:206395504-206395704_hg38.chr1:121376782-121376982	test	hg38.chr1:121376782-121376982	0.715247	0.422206	0.336437	0.710424	0.238721
chr1:206395504-206395704_hg38.chr1:144057249-144057449|chr1:206395504-206395704_hg38.chr1:144903058-144903258	test	hg38.chr1:144057249-144057449|hg38.chr1:144903058-144903258	0.756194	0.798778	0.21221	1.22308	0.110649
chr1:206395504-206395704_hg38.chr1:206395504-206395704	test	hg38.chr1:206395504-206395704	0.688519	0.176407	0.429987	0.375797	0.353534
chr1:206395504-206395704_panTro6.chr1:181612130-181612330	test	panTro6.chr1:181612130-181612330	0.712653	0.39835	0.345186	0.677948	0.248902
chr1:206397222-206397422_hg38.chr1:121378508-121378708	test	hg38.chr1:121378508-121378708	0.750919	0.750268	0.226547	1.15704	0.123627
chr1:206397222-206397422_hg38.chr1:144058969-144059169|chr1:206397222-206397422_hg38.chr1:144901339-144901539|chr1:206397222-206397422_hg38.chr1:206397222-206397422	test	hg38.chr1:144058969-144059169|hg38.chr1:144901339-144901539|hg38.chr1:206397222-206397422	0.727263	0.532716	0.297115	0.86087	0.194655
chr1:206397222-206397422_panTro6.chr1:181613857-181614057	test	panTro6.chr1:181613857-181614057	0.738759	0.638443	0.261593	1.00481	0.157495
chr1:206397322-206397522_hg38.chr1:121378608-121378808	test	hg38.chr1:121378608-121378808	0.711562	0.388325	0.348888	0.664299	0.25325
chr1:206397322-206397522_hg38.chr1:144059069-144059269|chr1:206397322-206397522_hg38.chr1:144901239-144901439	test	hg38.chr1:144059069-144059269|hg38.chr1:144901239-144901439	0.697817	0.261915	0.396694	0.492206	0.311287
chr1:206397322-206397522_hg38.chr1:206397322-206397522	test	hg38.chr1:206397322-206397522	0.754004	0.778643	0.218095	1.19567	0.115912
chr1:206397322-206397522_panTro6.chr1:181613957-181614157	test	panTro6.chr1:181613957-181614157	0.702715	0.306961	0.379437	0.553531	0.28995
chr1:206397422-206397622_hg38.chr1:121378708-121378908	test	hg38.chr1:121378708-121378908	0.679924	0.0973573	0.461221	0.26818	0.394281
chr1:206397422-206397622_hg38.chr1:144059169-144059369|chr1:206397422-206397622_hg38.chr1:144901139-144901339	test	hg38.chr1:144059169-144059369|hg38.chr1:144901139-144901339	0.647715	-0.198851	0.57881	-0.135074	0.553724
chr1:206397422-206397622_hg38.chr1:206397422-206397622	test	hg38.chr1:206397422-206397622	0.685107	0.145027	0.442345	0.333077	0.369538
chr1:206397422-206397622_panTro6.chr1:181614057-181614257	test	panTro6.chr1:181614057-181614257	0.660431	-0.0819091	0.532641	0.0241287	0.490375
chr1:206397522-206397722_hg38.chr1:144059269-144059469	test	hg38.chr1:144059269-144059469	0.650387	-0.174282	0.569178	-0.101626	0.540473
chr1:206397522-206397722_hg38.chr1:144901038-144901238	test	hg38.chr1:144901038-144901238	0.613435	-0.51411	0.696412	-0.564263	0.713712
chr1:206397522-206397722_hg38.chr1:206397522-206397722	test	hg38.chr1:206397522-206397722	0.644359	-0.229719	0.590845	-0.177097	0.570284
chr1:206397522-206397722_panTro6.chr1:181614157-181614357	test	panTro6.chr1:181614157-181614357	0.604281	-0.598298	0.725179	-0.678875	0.751392
chr1:206397622-206397822_hg38.chr1:144059369-144059569	test	hg38.chr1:144059369-144059569	0.565694	-0.953155	0.829744	-1.16197	0.877377
chr1:206397622-206397822_hg38.chr1:144900938-144901138	test	hg38.chr1:144900938-144901138	0.589559	-0.733681	0.768428	-0.863185	0.805982
chr1:206397622-206397822_hg38.chr1:206397622-206397822	test	hg38.chr1:206397622-206397822	0.651765	-0.161605	0.564191	-0.0843678	0.533618
chr1:206397622-206397822_panTro6.chr1:181614257-181614457	test	panTro6.chr1:181614257-181614457	0.633039	-0.333819	0.630742	-0.318818	0.625068
chr1:206397722-206397922_hg38.chr1:121379009-121379209	test	hg38.chr1:121379009-121379209	0.544862	-1.14474	0.873842	-1.4228	0.922602
chr1:206397722-206397922_hg38.chr1:144059470-144059670|chr1:206397722-206397922_hg38.chr1:144900838-144901038|chr1:206397722-206397922_hg38.chr1:206397722-206397922	test	hg38.chr1:144059470-144059670|hg38.chr1:144900838-144901038|hg38.chr1:206397722-206397922	0.514231	-1.42644	0.92313	-1.8063	0.964564
chr1:206397722-206397922_panTro6.chr1:181614358-181614558	test	panTro6.chr1:181614358-181614558	0.52334	-1.34267	0.910311	-1.69226	0.954701
chr1:206397922-206398122_hg38.chr1:144059670-144059870	test	hg38.chr1:144059670-144059870	0.830713	1.48409	0.0688921	2.15606	0.0155394
chr1:206397922-206398122_hg38.chr1:144900638-144900838|chr1:206397922-206398122_hg38.chr1:206397922-206398122	test	hg38.chr1:144900638-144900838|hg38.chr1:206397922-206398122	0.764495	0.875118	0.190755	1.32701	0.0922524
chr1:206397922-206398122_panTro6.chr1:181614558-181614758	test	panTro6.chr1:181614558-181614758	0.787419	1.08595	0.138751	1.61403	0.0532604
chr1:206398222-206398422_hg38.chr1:121379502-121379702	test	hg38.chr1:121379502-121379702	0.621708	-0.438028	0.669317	-0.460687	0.677488
chr1:206398222-206398422_hg38.chr1:144059970-144060170|chr1:206398222-206398422_hg38.chr1:144900338-144900538	test	hg38.chr1:144059970-144060170|hg38.chr1:144900338-144900538	0.635645	-0.30985	0.621663	-0.286187	0.612633
chr1:206398222-206398422_hg38.chr1:206398222-206398422	test	hg38.chr1:206398222-206398422	0.593148	-0.700682	0.758249	-0.81826	0.793396
chr1:206398222-206398422_panTro6.chr1:181614858-181615058	test	panTro6.chr1:181614858-181615058	0.59416	-0.691374	0.755335	-0.805588	0.78976
chr1:206398622-206398822_hg38.chr1:121379902-121380102|chr1:206398622-206398822_hg38.chr1:144899938-144900138|chr1:206398622-206398822_panTro6.chr1:181615258-181615458	test	hg38.chr1:121379902-121380102|hg38.chr1:144899938-144900138|panTro6.chr1:181615258-181615458	0.741814	0.666535	0.252535	1.04305	0.148463
chr1:206398622-206398822_hg38.chr1:144060370-144060570	test	hg38.chr1:144060370-144060570	0.756379	0.800478	0.211717	1.2254	0.110213
chr1:206398622-206398822_hg38.chr1:206398622-206398822	test	hg38.chr1:206398622-206398822	0.764184	0.872264	0.191532	1.32313	0.0928967
chr1:206398722-206398922_hg38.chr1:121380002-121380202|chr1:206398722-206398922_hg38.chr1:144899838-144900038	test	hg38.chr1:121380002-121380202|hg38.chr1:144899838-144900038	0.75583	0.795435	0.21318	1.21853	0.111511
chr1:206398722-206398922_hg38.chr1:144060470-144060670	test	hg38.chr1:144060470-144060670	0.766881	0.897068	0.184841	1.3569	0.0874073
chr1:206398722-206398922_hg38.chr1:206398722-206398922	test	hg38.chr1:206398722-206398922	0.755733	0.794539	0.213441	1.21731	0.111743
chr1:206398722-206398922_panTro6.chr1:181615358-181615558	test	panTro6.chr1:181615358-181615558	0.707167	0.347905	0.363956	0.609272	0.271172
chr1:206398822-206399022_hg38.chr1:121380102-121380302	test	hg38.chr1:121380102-121380302	0.713519	0.406323	0.342253	0.688801	0.245474
chr1:206398822-206399022_hg38.chr1:144060570-144060770|chr1:206398822-206399022_hg38.chr1:144899738-144899938	test	hg38.chr1:144060570-144060770|hg38.chr1:144899738-144899938	0.65467	-0.134891	0.553651	-0.0480002	0.519142
chr1:206398822-206399022_hg38.chr1:206398822-206399022	test	hg38.chr1:206398822-206399022	0.676159	0.0627386	0.474987	0.22105	0.412527
chr1:206398822-206399022_panTro6.chr1:181615458-181615658	test	panTro6.chr1:181615458-181615658	0.729803	0.556079	0.289079	0.892676	0.186015
chr1:206399352-206399552_hg38.chr1:121380632-121380832	test	hg38.chr1:121380632-121380832	0.768368	0.910742	0.181216	1.37551	0.0844866
chr1:206399352-206399552_hg38.chr1:144061101-144061301|chr1:206399352-206399552_hg38.chr1:144899208-144899408	test	hg38.chr1:144061101-144061301|hg38.chr1:144899208-144899408	0.844574	1.61157	0.0535279	2.32961	0.00991348
chr1:206399352-206399552_hg38.chr1:206399352-206399552	test	hg38.chr1:206399352-206399552	0.754473	0.782954	0.216827	1.20154	0.114771
chr1:206399352-206399552_panTro6.chr1:181615988-181616188	test	panTro6.chr1:181615988-181616188	0.748595	0.728893	0.233034	1.12794	0.129672
chr1:206399452-206399652_hg38.chr1:121380732-121380932	test	hg38.chr1:121380732-121380932	0.79039	1.11327	0.132797	1.65122	0.0493463
chr1:206399452-206399652_hg38.chr1:144061201-144061401	test	hg38.chr1:144061201-144061401	0.775928	0.980267	0.163477	1.47016	0.0707591
chr1:206399452-206399652_hg38.chr1:144899108-144899308	test	hg38.chr1:144899108-144899308	0.770187	0.927468	0.176842	1.39828	0.0810144
chr1:206399452-206399652_hg38.chr1:206399452-206399652	test	hg38.chr1:206399452-206399652	0.758208	0.817301	0.206878	1.2483	0.105961
chr1:206399452-206399652_panTro6.chr1:181616088-181616288	test	panTro6.chr1:181616088-181616288	0.792798	1.13541	0.128102	1.68137	0.0463459
chr1:206399552-206399752_hg38.chr1:121380832-121381032|chr1:206399552-206399752_hg38.chr1:144899008-144899208|chr1:206399552-206399752_hg38.chr1:206399552-206399752	test	hg38.chr1:121380832-121381032|hg38.chr1:144899008-144899208|hg38.chr1:206399552-206399752	0.791283	1.12148	0.131041	1.66241	0.0482154
chr1:206399552-206399752_hg38.chr1:144061301-144061501	test	hg38.chr1:144061301-144061501	0.795316	1.15857	0.123316	1.7129	0.0433654
chr1:206399552-206399752_panTro6.chr1:181616188-181616388	test	panTro6.chr1:181616188-181616388	0.824538	1.42731	0.0767457	2.07875	0.0188199
chr1:206399652-206399852_hg38.chr1:121380932-121381132	test	hg38.chr1:121380932-121381132	0.848656	1.64911	0.0495625	2.38071	0.00863955
chr1:206399652-206399852_hg38.chr1:144061401-144061601|chr1:206399652-206399852_hg38.chr1:144898908-144899108	test	hg38.chr1:144061401-144061601|hg38.chr1:144898908-144899108	0.821278	1.39733	0.0811571	2.03795	0.0207777
chr1:206399652-206399852_hg38.chr1:206399652-206399852	test	hg38.chr1:206399652-206399852	0.863095	1.7819	0.0373826	2.56149	0.00521114
chr1:206399652-206399852_panTro6.chr1:181616288-181616488	test	panTro6.chr1:181616288-181616488	0.83267	1.50209	0.0665368	2.18056	0.0146078
chr1:206399752-206399952_hg38.chr1:121381032-121381232	test	hg38.chr1:121381032-121381232	0.733079	0.586203	0.278869	0.933688	0.175233
chr1:206399752-206399952_hg38.chr1:144061501-144061701|chr1:206399752-206399952_hg38.chr1:144898808-144899008	test	hg38.chr1:144061501-144061701|hg38.chr1:144898808-144899008	0.81444	1.33444	0.0910294	1.95233	0.0254495
chr1:206399752-206399952_hg38.chr1:206399752-206399952	test	hg38.chr1:206399752-206399952	0.825469	1.43587	0.0755196	2.09041	0.0182904
chr1:206399752-206399952_panTro6.chr1:181616388-181616588	test	panTro6.chr1:181616388-181616588	0.77306	0.95389	0.17007	1.43425	0.0757502
chr1:206399852-206400052_panTro6.chr1:181616488-181616688	test	panTro6.chr1:181616488-181616688	0.825383	1.43508	0.0756316	2.08934	0.0183385
chr1:206400052-206400252_hg38.chr1:121381332-121381532	test	hg38.chr1:121381332-121381532	0.84983	1.65991	0.0484665	2.39541	0.00830078
chr1:206400052-206400252_hg38.chr1:144061801-144062001	test	hg38.chr1:144061801-144062001	0.754088	0.77941	0.217869	1.19672	0.115709
chr1:206400052-206400252_hg38.chr1:144898508-144898708	test	hg38.chr1:144898508-144898708	0.773052	0.953814	0.170089	1.43415	0.075765
chr1:206400052-206400252_hg38.chr1:206400052-206400252	test	hg38.chr1:206400052-206400252	0.789595	1.10596	0.134373	1.64127	0.0503704
chr1:206400052-206400252_panTro6.chr1:181616688-181616888	test	panTro6.chr1:181616688-181616888	0.587272	-0.75472	0.774792	-0.891827	0.813757
chr1:206400352-206400552_hg38.chr1:121381632-121381832	test	hg38.chr1:121381632-121381832	0.760481	0.83821	0.200956	1.27677	0.100842
chr1:206400352-206400552_hg38.chr1:144062101-144062301|chr1:206400352-206400552_hg38.chr1:144898208-144898408|chr1:206400352-206400552_hg38.chr1:206400352-206400552	test	hg38.chr1:144062101-144062301|hg38.chr1:144898208-144898408|hg38.chr1:206400352-206400552	0.619175	-0.461322	0.677716	-0.492398	0.688781
chr1:206400352-206400552_panTro6.chr1:181616988-181617188	test	panTro6.chr1:181616988-181617188	0.716175	0.430748	0.333326	0.722053	0.235131
chr1:206400652-206400852_hg38.chr1:121381932-121382132	test	hg38.chr1:121381932-121382132	0.713182	0.403215	0.343395	0.68457	0.246808
chr1:206400652-206400852_hg38.chr1:144062401-144062601|chr1:206400652-206400852_hg38.chr1:144897908-144898108|chr1:206400652-206400852_hg38.chr1:206400652-206400852|chr1:206400652-206400852_panTro6.chr1:181617288-181617488	test	hg38.chr1:144062401-144062601|hg38.chr1:144897908-144898108|hg38.chr1:206400652-206400852|panTro6.chr1:181617288-181617488	0.774431	0.966498	0.166898	1.45142	0.0733321
chr1:206400752-206400952_hg38.chr1:121382032-121382232	test	hg38.chr1:121382032-121382232	0.656388	-0.119089	0.547397	-0.026487	0.510566
chr1:206400752-206400952_hg38.chr1:144062501-144062701|chr1:206400752-206400952_hg38.chr1:144897808-144898008|chr1:206400752-206400952_hg38.chr1:206400752-206400952	test	hg38.chr1:144062501-144062701|hg38.chr1:144897808-144898008|hg38.chr1:206400752-206400952	0.642165	-0.249896	0.598666	-0.204566	0.581044
chr1:206400752-206400952_panTro6.chr1:181617386-181617586	test	panTro6.chr1:181617386-181617586	0.747531	0.719112	0.236036	1.11463	0.132505
chr1:206400852-206401052_hg38.chr1:121382132-121382332|chr1:206400852-206401052_hg38.chr1:144062601-144062801|chr1:206400852-206401052_hg38.chr1:206400852-206401052	test	hg38.chr1:121382132-121382332|hg38.chr1:144062601-144062801|hg38.chr1:206400852-206401052	0.687352	0.165671	0.434208	0.361181	0.358982
chr1:206400852-206401052_hg38.chr1:144897708-144897908	test	hg38.chr1:144897708-144897908	0.703979	0.318582	0.375022	0.569352	0.284559
chr1:206400852-206401052_panTro6.chr1:181617486-181617686	test	panTro6.chr1:181617486-181617686	0.704151	0.320167	0.374421	0.571509	0.283827
chr1:206400952-206401152_hg38.chr1:144062700-144062900	test	hg38.chr1:144062700-144062900	0.709137	0.36602	0.357175	0.633933	0.263062
chr1:206400952-206401152_hg38.chr1:144897608-144897808	test	hg38.chr1:144897608-144897808	0.744497	0.691212	0.244716	1.07665	0.140819
chr1:206400952-206401152_panTro6.chr1:181617585-181617785	test	panTro6.chr1:181617585-181617785	0.71569	0.426281	0.334951	0.715972	0.237004
chr1:206401052-206401252_hg38.chr1:121382332-121382532	test	hg38.chr1:121382332-121382532	0.699416	0.276617	0.391037	0.512221	0.304248
chr1:206401052-206401252_hg38.chr1:144062801-144063001	test	hg38.chr1:144062801-144063001	0.725872	0.519923	0.301559	0.843454	0.199487
chr1:206401052-206401252_hg38.chr1:144897508-144897708	test	hg38.chr1:144897508-144897708	0.76623	0.891078	0.186444	1.34874	0.0887101
chr1:206401052-206401252_hg38.chr1:206401052-206401252	test	hg38.chr1:206401052-206401252	0.775466	0.976013	0.164529	1.46437	0.0715464
chr1:206401052-206401252_panTro6.chr1:181617685-181617885	test	panTro6.chr1:181617685-181617885	0.792569	1.13331	0.128543	1.67851	0.0466243
chr1:206401152-206401352_hg38.chr1:121382432-121382632	test	hg38.chr1:121382432-121382632	0.717154	0.439752	0.330058	0.734311	0.23138
chr1:206401152-206401352_hg38.chr1:144062901-144063101|chr1:206401152-206401352_hg38.chr1:144897408-144897608	test	hg38.chr1:144062901-144063101|hg38.chr1:144897408-144897608	0.681814	0.114745	0.454324	0.291851	0.3852
chr1:206401152-206401352_hg38.chr1:206401152-206401352	test	hg38.chr1:206401152-206401352	0.743719	0.684057	0.24697	1.0669	0.143008
chr1:206401152-206401352_panTro6.chr1:181617785-181617985	test	panTro6.chr1:181617785-181617985	0.667385	-0.0179564	0.507163	0.111193	0.455732
chr1:206401252-206401452_hg38.chr1:121382532-121382732|chr1:206401252-206401452_hg38.chr1:144063001-144063201|chr1:206401252-206401452_hg38.chr1:144897308-144897508	test	hg38.chr1:121382532-121382732|hg38.chr1:144063001-144063201|hg38.chr1:144897308-144897508	0.631038	-0.352225	0.637665	-0.343875	0.63453
chr1:206401252-206401452_hg38.chr1:206401252-206401452|chr1:206401252-206401452_panTro6.chr1:181617885-181618085	test	hg38.chr1:206401252-206401452|panTro6.chr1:181617885-181618085	0.588027	-0.747775	0.772702	-0.882372	0.811212
chr1:206401552-206401752_hg38.chr1:121382832-121383032	test	hg38.chr1:121382832-121383032	0.529374	-1.28717	0.900983	-1.6167	0.947029
chr1:206401552-206401752_hg38.chr1:144063301-144063501|chr1:206401552-206401752_hg38.chr1:144897008-144897208|chr1:206401552-206401752_hg38.chr1:206401552-206401752|chr1:206401552-206401752_panTro6.chr1:181618185-181618385	test	hg38.chr1:144063301-144063501|hg38.chr1:144897008-144897208|hg38.chr1:206401552-206401752|panTro6.chr1:181618185-181618385	0.543637	-1.15601	0.876161	-1.43813	0.924802
chr1:206401652-206401852_hg38.chr1:121382932-121383132	test	hg38.chr1:121382932-121383132	0.92884	2.38653	0.00850412	3.38463	0.000356375
chr1:206401652-206401852_hg38.chr1:144063401-144063601|chr1:206401652-206401852_hg38.chr1:144896908-144897108	test	hg38.chr1:144063401-144063601|hg38.chr1:144896908-144897108	0.793627	1.14304	0.126511	1.69176	0.0453463
chr1:206401652-206401852_hg38.chr1:206401652-206401852|chr1:206401652-206401852_panTro6.chr1:181618285-181618485	test	hg38.chr1:206401652-206401852|panTro6.chr1:181618285-181618485	0.704653	0.32478	0.372674	0.57779	0.281703
chr1:206401752-206401952_hg38.chr1:121383032-121383232	test	hg38.chr1:121383032-121383232	0.726614	0.526744	0.299186	0.85274	0.196902
chr1:206401752-206401952_hg38.chr1:144063501-144063701|chr1:206401752-206401952_hg38.chr1:144896808-144897008	test	hg38.chr1:144063501-144063701|hg38.chr1:144896808-144897008	0.772193	0.945913	0.172096	1.42339	0.0773113
chr1:206401752-206401952_hg38.chr1:206401752-206401952	test	hg38.chr1:206401752-206401952	0.771847	0.942738	0.172908	1.41907	0.0779395
chr1:206401752-206401952_panTro6.chr1:181618385-181618585	test	panTro6.chr1:181618385-181618585	0.732929	0.584826	0.279332	0.931813	0.175717
chr1:206401852-206402052_hg38.chr1:121383132-121383332	test	hg38.chr1:121383132-121383332	0.797591	1.17949	0.119102	1.74138	0.0408087
chr1:206401852-206402052_hg38.chr1:144063601-144063801|chr1:206401852-206402052_hg38.chr1:144896708-144896908	test	hg38.chr1:144063601-144063801|hg38.chr1:144896708-144896908	0.76034	0.836906	0.201323	1.27499	0.101156
chr1:206401852-206402052_hg38.chr1:206401852-206402052	test	hg38.chr1:206401852-206402052	0.765857	0.887644	0.187366	1.34406	0.0894638
chr1:206401852-206402052_panTro6.chr1:181618485-181618685	test	panTro6.chr1:181618485-181618685	0.872218	1.8658	0.0310347	2.67571	0.00372852
chr1:206401952-206402152_hg38.chr1:121383232-121383432	test	hg38.chr1:121383232-121383432	0.719549	0.461769	0.322123	0.764285	0.222349
chr1:206401952-206402152_hg38.chr1:144063701-144063901|chr1:206401952-206402152_hg38.chr1:144896608-144896808|chr1:206401952-206402152_hg38.chr1:206401952-206402152	test	hg38.chr1:144063701-144063901|hg38.chr1:144896608-144896808|hg38.chr1:206401952-206402152	0.694882	0.234923	0.407134	0.45546	0.324389
chr1:206401952-206402152_panTro6.chr1:181618585-181618785	test	panTro6.chr1:181618585-181618785	0.736089	0.61388	0.269647	0.971367	0.165683
chr1:206402252-206402452_hg38.chr1:121383537-121383737	test	hg38.chr1:121383537-121383737	0.672601	0.0300115	0.488029	0.176496	0.429952
chr1:206402252-206402452_hg38.chr1:144064006-144064206	test	hg38.chr1:144064006-144064206	0.729552	0.553764	0.28987	0.889525	0.186861
chr1:206402252-206402452_hg38.chr1:144896303-144896503	test	hg38.chr1:144896303-144896503	0.716468	0.433439	0.332348	0.725716	0.234006
chr1:206402252-206402452_hg38.chr1:206402252-206402452	test	hg38.chr1:206402252-206402452	0.671556	0.0204052	0.49186	0.163418	0.435095
chr1:206402252-206402452_panTro6.chr1:181618890-181619090	test	panTro6.chr1:181618890-181619090	0.679518	0.0936227	0.462704	0.263095	0.396239
chr1:206402352-206402552_hg38.chr1:121383637-121383837	test	hg38.chr1:121383637-121383837	0.779094	1.00938	0.156396	1.5098	0.0655477
chr1:206402352-206402552_hg38.chr1:144064106-144064306|chr1:206402352-206402552_hg38.chr1:144896203-144896403	test	hg38.chr1:144064106-144064306|hg38.chr1:144896203-144896403	0.773538	0.958287	0.168959	1.44024	0.0749001
chr1:206402352-206402552_hg38.chr1:206402352-206402552	test	hg38.chr1:206402352-206402552	0.789224	1.10254	0.135114	1.63662	0.0508551
chr1:206402352-206402552_panTro6.chr1:181618988-181619188	test	panTro6.chr1:181618988-181619188	0.750336	0.744903	0.228165	1.14974	0.125125
chr1:206402452-206402652_hg38.chr1:121383737-121383937|chr1:206402452-206402652_hg38.chr1:144064206-144064406|chr1:206402452-206402652_hg38.chr1:144896103-144896303	test	hg38.chr1:121383737-121383937|hg38.chr1:144064206-144064406|hg38.chr1:144896103-144896303	0.692584	0.213792	0.415355	0.426692	0.334802
chr1:206402452-206402652_hg38.chr1:206402452-206402652	test	hg38.chr1:206402452-206402652	0.692241	0.210632	0.416587	0.42239	0.33637
chr1:206402452-206402652_panTro6.chr1:181619088-181619288	test	panTro6.chr1:181619088-181619288	0.759158	0.826038	0.204391	1.2602	0.103799
chr1:206402552-206402752_hg38.chr1:121383837-121384037|chr1:206402552-206402752_hg38.chr1:144064306-144064506|chr1:206402552-206402752_hg38.chr1:144896003-144896203	test	hg38.chr1:121383837-121384037|hg38.chr1:144064306-144064506|hg38.chr1:144896003-144896203	0.773463	0.957593	0.169134	1.43929	0.0750338
chr1:206402552-206402752_hg38.chr1:206402552-206402752	test	hg38.chr1:206402552-206402752	0.771843	0.942694	0.172919	1.41901	0.0779482
chr1:206402552-206402752_panTro6.chr1:181619187-181619387	test	panTro6.chr1:181619187-181619387	0.779827	1.01612	0.154785	1.51898	0.0643842
chr1:206402652-206402852_hg38.chr1:121383937-121384137|chr1:206402652-206402852_hg38.chr1:206402652-206402852	test	hg38.chr1:121383937-121384137|hg38.chr1:206402652-206402852	0.638608	-0.282599	0.611258	-0.249088	0.598354
chr1:206402652-206402852_hg38.chr1:144064406-144064606|chr1:206402652-206402852_hg38.chr1:144895903-144896103	test	hg38.chr1:144064406-144064606|hg38.chr1:144895903-144896103	0.693734	0.224361	0.411238	0.44108	0.329577
chr1:206402652-206402852_panTro6.chr1:181619287-181619487	test	panTro6.chr1:181619287-181619487	0.660804	-0.0784739	0.531274	0.0288054	0.48851
chr1:206402752-206402952_hg38.chr1:121384037-121384237|chr1:206402752-206402952_hg38.chr1:206402752-206402952	test	hg38.chr1:121384037-121384237|hg38.chr1:206402752-206402952	0.787278	1.08464	0.13904	1.61226	0.053453
chr1:206402752-206402952_hg38.chr1:144064506-144064706|chr1:206402752-206402952_hg38.chr1:144895803-144896003	test	hg38.chr1:144064506-144064706|hg38.chr1:144895803-144896003	0.757589	0.81161	0.208508	1.24055	0.107385
chr1:206402752-206402952_panTro6.chr1:181619387-181619587	test	panTro6.chr1:181619387-181619587	0.813292	1.32389	0.0927702	1.93796	0.026314
chr1:206402852-206403052_panTro6.chr1:181619487-181619687	test	panTro6.chr1:181619487-181619687	0.737373	0.625696	0.265757	0.987452	0.16171
chr1:206402952-206403152_hg38.chr1:121384237-121384437|chr1:206402952-206403152_hg38.chr1:144064706-144064906|chr1:206402952-206403152_panTro6.chr1:181619587-181619787	test	hg38.chr1:121384237-121384437|hg38.chr1:144064706-144064906|panTro6.chr1:181619587-181619787	0.720731	0.472648	0.318232	0.779094	0.217962
chr1:206402952-206403152_hg38.chr1:144895603-144895803	test	hg38.chr1:144895603-144895803	0.716482	0.433566	0.332302	0.72589	0.233953
chr1:206402952-206403152_hg38.chr1:206402952-206403152	test	hg38.chr1:206402952-206403152	0.706229	0.339272	0.367202	0.597519	0.27508
chr1:206403052-206403252_hg38.chr1:121384337-121384537|chr1:206403052-206403252_hg38.chr1:144064806-144065006|chr1:206403052-206403252_hg38.chr1:144895503-144895703|chr1:206403052-206403252_panTro6.chr1:181619687-181619887	test	hg38.chr1:121384337-121384537|hg38.chr1:144064806-144065006|hg38.chr1:144895503-144895703|panTro6.chr1:181619687-181619887	0.765628	0.885543	0.187932	1.3412	0.089927
chr1:206403052-206403252_hg38.chr1:206403052-206403252	test	hg38.chr1:206403052-206403252	0.749492	0.737147	0.230517	1.13918	0.127314
chr1:206403352-206403552_hg38.chr1:121384637-121384837	test	hg38.chr1:121384637-121384837	0.744726	0.693317	0.244055	1.07951	0.14018
chr1:206403352-206403552_hg38.chr1:144065106-144065306|chr1:206403352-206403552_hg38.chr1:144895203-144895403|chr1:206403352-206403552_panTro6.chr1:181619987-181620187	test	hg38.chr1:144065106-144065306|hg38.chr1:144895203-144895403|panTro6.chr1:181619987-181620187	0.684795	0.142154	0.443479	0.329165	0.371015
chr1:206403352-206403552_hg38.chr1:206403352-206403552	test	hg38.chr1:206403352-206403552	0.67968	0.0951171	0.462111	0.26513	0.395455
chr1:206403452-206403652_hg38.chr1:144065206-144065406|chr1:206403452-206403652_hg38.chr1:144895103-144895303|chr1:206403452-206403652_panTro6.chr1:181620087-181620287	test	hg38.chr1:144065206-144065406|hg38.chr1:144895103-144895303|panTro6.chr1:181620087-181620287	0.717597	0.443822	0.328586	0.739852	0.229695
chr1:206403452-206403652_hg38.chr1:206403452-206403652	test	hg38.chr1:206403452-206403652	0.75088	0.749907	0.226655	1.15655	0.123728
chr1:206403652-206403852_hg38.chr1:121384910-121385110	test	hg38.chr1:121384910-121385110	0.7578	0.813554	0.20795	1.2432	0.106897
chr1:206403652-206403852_hg38.chr1:144065406-144065606|chr1:206403652-206403852_hg38.chr1:144894903-144895103|chr1:206403652-206403852_hg38.chr1:206403652-206403852	test	hg38.chr1:144065406-144065606|hg38.chr1:144894903-144895103|hg38.chr1:206403652-206403852	0.750605	0.747385	0.227416	1.15312	0.124431
chr1:206403652-206403852_panTro6.chr1:181620287-181620487	test	panTro6.chr1:181620287-181620487	0.733635	0.591314	0.277155	0.940645	0.173443
chr1:206404252-206404452_hg38.chr1:121385510-121385710	test	hg38.chr1:121385510-121385710	0.654091	-0.140213	0.555754	-0.0552461	0.522029
chr1:206404252-206404452_hg38.chr1:144066006-144066206|chr1:206404252-206404452_hg38.chr1:144894303-144894503	test	hg38.chr1:144066006-144066206|hg38.chr1:144894303-144894503	0.667048	-0.0210577	0.5084	0.106971	0.457406
chr1:206404252-206404452_hg38.chr1:206404252-206404452	test	hg38.chr1:206404252-206404452	0.698037	0.26394	0.395913	0.494963	0.310313
chr1:206404252-206404452_panTro6.chr1:181620887-181621087	test	panTro6.chr1:181620887-181621087	0.655013	-0.131739	0.552405	-0.0437088	0.517432
chr1:206404352-206404552_hg38.chr1:121385609-121385809	test	hg38.chr1:121385609-121385809	0.554684	-1.05441	0.854153	-1.29982	0.903169
chr1:206404352-206404552_hg38.chr1:144066106-144066306|chr1:206404352-206404552_hg38.chr1:144894203-144894403	test	hg38.chr1:144066106-144066306|hg38.chr1:144894203-144894403	0.548806	-1.10847	0.866171	-1.37342	0.91519
chr1:206404352-206404552_hg38.chr1:206404352-206404552	test	hg38.chr1:206404352-206404552	0.5171	-1.40005	0.919251	-1.77037	0.961668
chr1:206404352-206404552_panTro6.chr1:181620987-181621187	test	panTro6.chr1:181620987-181621187	0.587277	-0.754672	0.774777	-0.891762	0.81374
chr1:206404452-206404652_hg38.chr1:121385709-121385909	test	hg38.chr1:121385709-121385909	0.73757	0.627505	0.265164	0.989915	0.161108
chr1:206404452-206404652_hg38.chr1:144066206-144066406|chr1:206404452-206404652_hg38.chr1:144894103-144894303|chr1:206404452-206404652_hg38.chr1:206404452-206404652|chr1:206404452-206404652_panTro6.chr1:181621087-181621287	test	hg38.chr1:144066206-144066406|hg38.chr1:144894103-144894303|hg38.chr1:206404452-206404652|panTro6.chr1:181621087-181621287	0.696611	0.250822	0.400976	0.477104	0.316644
chr1:206404552-206404752_hg38.chr1:121385809-121386009	test	hg38.chr1:121385809-121386009	0.623555	-0.421042	0.663138	-0.437562	0.669148
chr1:206404552-206404752_hg38.chr1:144066305-144066505	test	hg38.chr1:144066305-144066505	0.724471	0.507036	0.306065	0.825911	0.204427
chr1:206404552-206404752_hg38.chr1:144894004-144894204	test	hg38.chr1:144894004-144894204	0.579519	-0.826019	0.795603	-0.988892	0.838642
chr1:206404552-206404752_hg38.chr1:206404552-206404752	test	hg38.chr1:206404552-206404752	0.69848	0.268014	0.394344	0.500509	0.308358
chr1:206404552-206404752_panTro6.chr1:181621187-181621387	test	panTro6.chr1:181621187-181621387	0.637954	-0.288618	0.613563	-0.257282	0.60152
chr1:206404652-206404852_hg38.chr1:121385909-121386109	test	hg38.chr1:121385909-121386109	0.739076	0.641351	0.260647	1.00876	0.156544
chr1:206404652-206404852_hg38.chr1:144066405-144066605	test	hg38.chr1:144066405-144066605	0.66057	-0.0806315	0.532132	0.0258681	0.489681
chr1:206404652-206404852_hg38.chr1:144893904-144894104	test	hg38.chr1:144893904-144894104	0.627655	-0.383331	0.649263	-0.386222	0.650334
chr1:206404652-206404852_hg38.chr1:206404652-206404852	test	hg38.chr1:206404652-206404852	0.693427	0.221544	0.412334	0.437246	0.330967
chr1:206404652-206404852_panTro6.chr1:181621287-181621487	test	panTro6.chr1:181621287-181621487	0.719838	0.464427	0.321171	0.767903	0.221272
chr1:206404952-206405152_hg38.chr1:121386209-121386409|chr1:206404952-206405152_hg38.chr1:206404952-206405152	test	hg38.chr1:121386209-121386409|hg38.chr1:206404952-206405152	0.704862	0.3267	0.371948	0.580403	0.280821
chr1:206404952-206405152_hg38.chr1:144066704-144066904|chr1:206404952-206405152_hg38.chr1:144893605-144893805	test	hg38.chr1:144066704-144066904|hg38.chr1:144893605-144893805	0.721395	0.478747	0.316059	0.787398	0.215525
chr1:206404952-206405152_panTro6.chr1:181621587-181621787	test	panTro6.chr1:181621587-181621787	0.719593	0.46218	0.321976	0.764844	0.222182
chr1:206405152-206405352_hg38.chr1:121386409-121386609|chr1:206405152-206405352_hg38.chr1:206405152-206405352	test	hg38.chr1:121386409-121386609|hg38.chr1:206405152-206405352	0.569622	-0.917038	0.820439	-1.1128	0.867104
chr1:206405152-206405352_hg38.chr1:144066904-144067104|chr1:206405152-206405352_hg38.chr1:144893405-144893605	test	hg38.chr1:144066904-144067104|hg38.chr1:144893405-144893605	0.530119	-1.28032	0.899784	-1.60738	0.946014
chr1:206405152-206405352_panTro6.chr1:181621787-181621987	test	panTro6.chr1:181621787-181621987	0.527503	-1.30439	0.903949	-1.64014	0.949512
chr1:206405252-206405452_hg38.chr1:121386509-121386709|chr1:206405252-206405452_hg38.chr1:206405252-206405452|chr1:206405252-206405452_panTro6.chr1:181621887-181622087	test	hg38.chr1:121386509-121386709|hg38.chr1:206405252-206405452|panTro6.chr1:181621887-181622087	0.562257	-0.984765	0.83763	-1.20501	0.8859
chr1:206405252-206405452_hg38.chr1:144067004-144067204|chr1:206405252-206405452_hg38.chr1:144893305-144893505	test	hg38.chr1:144067004-144067204|hg38.chr1:144893305-144893505	0.486374	-1.68263	0.953776	-2.15507	0.984422
chr1:206406073-206406273_hg38.chr1:144067825-144068025	test	hg38.chr1:144067825-144068025	0.790886	1.11783	0.13182	1.65744	0.0487156
chr1:206406073-206406273_hg38.chr1:206406073-206406273	test	hg38.chr1:206406073-206406273	0.785573	1.06896	0.142543	1.59091	0.0558149
chr1:206406073-206406273_panTro6.chr1:181622705-181622905	test	panTro6.chr1:181622705-181622905	0.652134	-0.158212	0.562855	-0.0797483	0.531781
chr1:206406173-206406373_hg38.chr1:121387430-121387630|chr1:206406173-206406373_hg38.chr1:144892384-144892584	test	hg38.chr1:121387430-121387630|hg38.chr1:144892384-144892584	0.733922	0.593955	0.276271	0.944241	0.172523
chr1:206406173-206406373_hg38.chr1:144067925-144068125	test	hg38.chr1:144067925-144068125	0.72983	0.556327	0.288994	0.893014	0.185925
chr1:206406173-206406373_hg38.chr1:206406173-206406373	test	hg38.chr1:206406173-206406373	0.749676	0.738835	0.230003	1.14148	0.126835
chr1:206406273-206406473_hg38.chr1:121387530-121387730|chr1:206406273-206406473_hg38.chr1:206406273-206406473	test	hg38.chr1:121387530-121387730|hg38.chr1:206406273-206406473	0.536601	-1.22072	0.888904	-1.52623	0.936524
chr1:206406273-206406473_hg38.chr1:144068025-144068225|chr1:206406273-206406473_hg38.chr1:144892284-144892484	test	hg38.chr1:144068025-144068225|hg38.chr1:144892284-144892484	0.487512	-1.67216	0.952754	-2.14082	0.983856
chr1:206406273-206406473_panTro6.chr1:181622903-181623103	test	panTro6.chr1:181622903-181623103	0.543741	-1.15505	0.875966	-1.43683	0.924617
chr1:206406373-206406573_hg38.chr1:121387630-121387830|chr1:206406373-206406573_hg38.chr1:206406373-206406573|chr1:206406373-206406573_panTro6.chr1:181623003-181623203	test	hg38.chr1:121387630-121387830|hg38.chr1:206406373-206406573|panTro6.chr1:181623003-181623203	0.597041	-0.664876	0.746935	-0.769514	0.779206
chr1:206406373-206406573_hg38.chr1:144068125-144068325|chr1:206406373-206406573_hg38.chr1:144892184-144892384	test	hg38.chr1:144068125-144068325|hg38.chr1:144892184-144892384	0.524311	-1.33374	0.908856	-1.6801	0.953531
chr1:206406473-206406673_hg38.chr1:121387730-121387930|chr1:206406473-206406673_hg38.chr1:144068225-144068425|chr1:206406473-206406673_hg38.chr1:206406473-206406673|chr1:206406473-206406673_panTro6.chr1:181623103-181623303	test	hg38.chr1:121387730-121387930|hg38.chr1:144068225-144068425|hg38.chr1:206406473-206406673|panTro6.chr1:181623103-181623303	0.606047	-0.582054	0.719735	-0.656762	0.744333
chr1:206406473-206406673_hg38.chr1:144892084-144892284	test	hg38.chr1:144892084-144892284	0.647591	-0.199994	0.579258	-0.136631	0.554339
chr1:206409408-206409608_hg38.chr1:121390667-121390867	test	hg38.chr1:121390667-121390867	0.777709	0.99664	0.15947	1.49245	0.0677904
chr1:206409408-206409608_hg38.chr1:144071171-144071371	test	hg38.chr1:144071171-144071371	0.800705	1.20812	0.1135	1.78036	0.0375083
chr1:206409408-206409608_hg38.chr1:144889145-144889345	test	hg38.chr1:144889145-144889345	0.73824	0.633662	0.263151	0.998298	0.159067
chr1:206409408-206409608_hg38.chr1:206409408-206409608	test	hg38.chr1:206409408-206409608	0.777927	0.998649	0.158982	1.49519	0.067433
chr1:206409408-206409608_panTro6.chr1:181626037-181626237	test	panTro6.chr1:181626037-181626237	0.767472	0.902499	0.183396	1.36429	0.0862385
chr1:206409508-206409708_hg38.chr1:121390767-121390967	test	hg38.chr1:121390767-121390967	0.755887	0.795961	0.213027	1.21925	0.111375
chr1:206409508-206409708_hg38.chr1:144071271-144071471	test	hg38.chr1:144071271-144071471	0.79287	1.13607	0.127964	1.68227	0.0462585
chr1:206409508-206409708_hg38.chr1:144889045-144889245	test	hg38.chr1:144889045-144889245	0.789225	1.10255	0.135111	1.63664	0.0508531
chr1:206409508-206409708_hg38.chr1:206409508-206409708	test	hg38.chr1:206409508-206409708	0.739244	0.642897	0.260146	1.01087	0.156039
chr1:206409508-206409708_panTro6.chr1:181626137-181626337	test	panTro6.chr1:181626137-181626337	0.723931	0.50207	0.307809	0.81915	0.20635
chr1:206409608-206409808_hg38.chr1:121390867-121391067	test	hg38.chr1:121390867-121391067	0.668871	-0.00429301	0.501713	0.129794	0.448365
chr1:206409608-206409808_hg38.chr1:144071369-144071569	test	hg38.chr1:144071369-144071569	0.725557	0.517028	0.302568	0.839513	0.200591
chr1:206409608-206409808_hg38.chr1:144888945-144889145	test	hg38.chr1:144888945-144889145	0.727496	0.534858	0.296374	0.863787	0.193852
chr1:206409608-206409808_hg38.chr1:206409608-206409808|chr1:206409608-206409808_panTro6.chr1:181626237-181626437	test	hg38.chr1:206409608-206409808|panTro6.chr1:181626237-181626437	0.728977	0.54848	0.291681	0.882331	0.188799
chr1:206409708-206409908_hg38.chr1:121390967-121391167	test	hg38.chr1:121390967-121391167	0.822689	1.4103	0.0792255	2.0556	0.0199105
chr1:206409708-206409908_hg38.chr1:144071469-144071669	test	hg38.chr1:144071469-144071669	0.822704	1.41044	0.079205	2.05579	0.0199013
chr1:206409708-206409908_hg38.chr1:144888845-144889045	test	hg38.chr1:144888845-144889045	0.859807	1.75166	0.039916	2.52033	0.00586231
chr1:206409708-206409908_hg38.chr1:206409708-206409908	test	hg38.chr1:206409708-206409908	0.744621	0.69235	0.244359	1.07819	0.140474
chr1:206409708-206409908_panTro6.chr1:181626337-181626537	test	panTro6.chr1:181626337-181626537	0.800693	1.20802	0.11352	1.78022	0.0375198
chr10:46397690-46397890_hg38.chr10:46397690-46397890	test	hg38.chr10:46397690-46397890	0.723053	0.493997	0.310654	0.808159	0.2095
chr10:46397690-46397890_hg38.chr10:47987225-47987425|chr10:46397690-46397890_hg38.GPRIN2_dist:293128-293328	test	hg38.chr10:47987225-47987425|hg38.GPRIN2_dist:293128-293328	0.711548	0.388193	0.348937	0.664119	0.253307
chr10:46397790-46397990_hg38.chr10:46397790-46397990	test	hg38.chr10:46397790-46397990	0.60048	-0.633249	0.736715	-0.726458	0.766221
chr10:46397790-46397990_hg38.chr10:47987125-47987325|chr10:46397790-46397990_hg38.GPRIN2_dist:293028-293228	test	hg38.chr10:47987125-47987325|hg38.GPRIN2_dist:293028-293228	0.655351	-0.128629	0.551174	-0.039475	0.515744
chr10:46397890-46398090_hg38.chr10:46397890-46398090	test	hg38.chr10:46397890-46398090	0.664882	-0.0409712	0.516341	0.079861	0.468174
chr10:46397890-46398090_hg38.chr10:47987025-47987225|chr10:46397890-46398090_hg38.GPRIN2_dist:292928-293128	test	hg38.chr10:47987025-47987225|hg38.GPRIN2_dist:292928-293128	0.668736	-0.00553053	0.502206	0.128109	0.449031
chr10:46397990-46398190_hg38.chr10:46397990-46398190	test	hg38.chr10:46397990-46398190	0.788262	1.09369	0.137045	1.62458	0.0521265
chr10:46397990-46398190_hg38.chr10:47986925-47987125|chr10:46397990-46398190_hg38.GPRIN2_dist:292828-293028	test	hg38.chr10:47986925-47987125|hg38.GPRIN2_dist:292828-293028	0.813055	1.32171	0.0931327	1.93499	0.0264955
chr10:46398090-46398290_hg38.chr10:46398090-46398290	test	hg38.chr10:46398090-46398290	0.717117	0.43941	0.330182	0.733846	0.231521
chr10:46398090-46398290_hg38.chr10:47986825-47987025|chr10:46398090-46398290_hg38.GPRIN2_dist:292728-292928	test	hg38.chr10:47986825-47987025|hg38.GPRIN2_dist:292728-292928	0.722709	0.490832	0.311773	0.80385	0.210742
chr10:46398290-46398490_hg38.chr10:46398290-46398490	test	hg38.chr10:46398290-46398490	0.690151	0.191415	0.4241	0.396228	0.345968
chr10:46398290-46398490_hg38.chr10:47986625-47986825|chr10:46398290-46398490_hg38.GPRIN2_dist:292528-292728	test	hg38.chr10:47986625-47986825|hg38.GPRIN2_dist:292528-292728	0.791521	1.12367	0.130577	1.66538	0.0479183
chr10:46398390-46398590_hg38.chr10:46398390-46398590	test	hg38.chr10:46398390-46398590	0.564849	-0.960927	0.831706	-1.17255	0.879513
chr10:46398390-46398590_hg38.chr10:47986525-47986725|chr10:46398390-46398590_hg38.GPRIN2_dist:292428-292628	test	hg38.chr10:47986525-47986725|hg38.GPRIN2_dist:292428-292628	0.581203	-0.810534	0.791183	-0.967811	0.833431
chr10:46398690-46398890_hg38.chr10:46398690-46398890	test	hg38.chr10:46398690-46398890	0.457338	-1.94966	0.974392	-2.5186	0.994109
chr10:46398690-46398890_hg38.chr10:47985758-47985958|chr10:46398690-46398890_hg38.GPRIN2_dist:291661-291861	test	hg38.chr10:47985758-47985958|hg38.GPRIN2_dist:291661-291861	0.399925	-2.47766	0.993388	-3.23742	0.999397
chr10:46402327-46402527_hg38.chr10:46402327-46402527	test	hg38.chr10:46402327-46402527	0.872841	1.87153	0.0306361	2.68351	0.0036427
chr10:46402327-46402527_hg38.chr10:47982123-47982323|chr10:46402327-46402527_hg38.GPRIN2_dist:288026-288226	test	hg38.chr10:47982123-47982323|hg38.GPRIN2_dist:288026-288226	0.911208	2.22438	0.0130616	3.16387	0.000778421
chr10:46402427-46402627_hg38.chr10:46402427-46402627	test	hg38.chr10:46402427-46402627	0.823593	1.41862	0.0780046	2.06693	0.0193703
chr10:46415756-46415956_hg38.chr10:46415756-46415956	test	hg38.chr10:46415756-46415956	0.727149	0.531667	0.297478	0.859443	0.195048
chr10:46415756-46415956_hg38.chr10:47968700-47968900|chr10:46415756-46415956_hg38.GPRIN2_dist:274603-274803	test	hg38.chr10:47968700-47968900|hg38.GPRIN2_dist:274603-274803	0.738708	0.637974	0.261745	1.00417	0.157649
chr10:46415756-46415956_panTro6.chr10:43049763-43049963	test	panTro6.chr10:43049763-43049963	0.725468	0.516212	0.302853	0.838403	0.200902
chr10:46415856-46416056_hg38.chr10:46415856-46416056	test	hg38.chr10:46415856-46416056	0.649471	-0.182704	0.572485	-0.113092	0.545021
chr10:46415856-46416056_hg38.chr10:47968600-47968800|chr10:46415856-46416056_hg38.GPRIN2_dist:274503-274703	test	hg38.chr10:47968600-47968800|hg38.GPRIN2_dist:274503-274703	0.688703	0.178097	0.429323	0.378098	0.352679
chr10:46415856-46416056_panTro6.chr10:43049663-43049863	test	panTro6.chr10:43049663-43049863	0.649015	-0.186898	0.57413	-0.118802	0.547284
chr10:46416256-46416456_hg38.chr10:46416256-46416456	test	hg38.chr10:46416256-46416456	0.651727	-0.16195	0.564327	-0.0848374	0.533805
chr10:46416256-46416456_hg38.chr10:47968200-47968400|chr10:46416256-46416456_hg38.GPRIN2_dist:274103-274303	test	hg38.chr10:47968200-47968400|hg38.GPRIN2_dist:274103-274303	0.679816	0.0963703	0.461613	0.266836	0.394798
chr10:46416256-46416456_panTro6.chr10:43049263-43049463	test	panTro6.chr10:43049263-43049463	0.620586	-0.44834	0.673046	-0.474725	0.682509
chr10:46416356-46416556_hg38.chr10:46416356-46416556	test	hg38.chr10:46416356-46416556	0.646342	-0.211481	0.583744	-0.152268	0.560512
chr10:46416356-46416556_hg38.chr10:47968100-47968300|chr10:46416356-46416556_hg38.GPRIN2_dist:274003-274203	test	hg38.chr10:47968100-47968300|hg38.GPRIN2_dist:274003-274203	0.74873	0.730141	0.232652	1.12964	0.129313
chr10:46416356-46416556_panTro6.chr10:43049163-43049363	test	panTro6.chr10:43049163-43049363	0.7015	0.295788	0.383696	0.538321	0.295178
chr10:46416456-46416656_hg38.chr10:46416456-46416656	test	hg38.chr10:46416456-46416656	0.688101	0.172561	0.431498	0.370561	0.355482
chr10:46416456-46416656_hg38.chr10:47968000-47968200|chr10:46416456-46416656_hg38.GPRIN2_dist:273903-274103	test	hg38.chr10:47968000-47968200|hg38.GPRIN2_dist:273903-274103	0.684047	0.135281	0.446195	0.319808	0.374557
chr10:46416456-46416656_panTro6.chr10:43049063-43049263	test	panTro6.chr10:43049063-43049263	0.732452	0.580436	0.28081	0.925836	0.177266
chr10:46416556-46416756_hg38.chr10:46416556-46416756	test	hg38.chr10:46416556-46416756	0.838822	1.55867	0.0595369	2.25759	0.0119855
chr10:46416556-46416756_hg38.chr10:47967902-47968102|chr10:46416556-46416756_hg38.GPRIN2_dist:273805-274005	test	hg38.chr10:47967902-47968102|hg38.GPRIN2_dist:273805-274005	0.737709	0.628786	0.264744	0.99166	0.160682
chr10:46416556-46416756_panTro6.chr10:43048965-43049165	test	panTro6.chr10:43048965-43049165	0.822027	1.40421	0.0801278	2.04731	0.0203136
chr10:46416656-46416856_hg38.chr10:46416656-46416856	test	hg38.chr10:46416656-46416856	0.725006	0.51196	0.30434	0.832613	0.202531
chr10:46416656-46416856_hg38.chr10:47967802-47968002|chr10:46416656-46416856_hg38.GPRIN2_dist:273705-273905	test	hg38.chr10:47967802-47968002|hg38.GPRIN2_dist:273705-273905	0.6539	-0.141975	0.55645	-0.0576436	0.522984
chr10:46416656-46416856_panTro6.chr10:43048865-43049065	test	panTro6.chr10:43048865-43049065	0.653683	-0.143967	0.557237	-0.0603558	0.524064
chr10:46432701-46432901_hg38.chr10:46432701-46432901	test	hg38.chr10:46432701-46432901	1.12052	4.14931	1.66737e-05	5.78446	3.63737e-09
chr10:46432701-46432901_hg38.chr10:47951750-47951950|chr10:46432701-46432901_hg38.GPRIN2_dist:257653-257853	test	hg38.chr10:47951750-47951950|hg38.GPRIN2_dist:257653-257853	1.48046	7.45952	4.34207e-14	10.2909	3.87166e-25
chr10:46432701-46432901_panTro6.chr10:43032833-43033033	test	panTro6.chr10:43032833-43033033	1.04329	3.43909	0.000291835	4.81757	7.26584e-07
chr10:46432801-46433001_hg38.chr10:46432801-46433001	test	hg38.chr10:46432801-46433001	0.949756	2.57888	0.00495607	3.64649	0.000132924
chr10:46432801-46433001_hg38.chr10:47951650-47951850|chr10:46432801-46433001_hg38.GPRIN2_dist:257553-257753	test	hg38.chr10:47951650-47951850|hg38.GPRIN2_dist:257553-257753	1.17627	4.66207	1.56522e-06	6.48252	4.51022e-11
chr10:46432801-46433001_panTro6.chr10:43032733-43032933	test	panTro6.chr10:43032733-43032933	1.09531	3.91748	4.47399e-05	5.46884	2.26494e-08
chr10:46432901-46433101_hg38.chr10:46432901-46433101	test	hg38.chr10:46432901-46433101	0.742669	0.674395	0.25003	1.05375	0.145999
chr10:46432901-46433101_hg38.chr10:47951547-47951747|chr10:46432901-46433101_hg38.GPRIN2_dist:257450-257650	test	hg38.chr10:47951547-47951747|hg38.GPRIN2_dist:257450-257650	0.792666	1.1342	0.128356	1.67972	0.046506
chr10:46432901-46433101_panTro6.chr10:43032632-43032832	test	panTro6.chr10:43032632-43032832	0.736335	0.616143	0.2689	0.974447	0.164917
chr10:46433001-46433201_hg38.chr10:46433001-46433201	test	hg38.chr10:46433001-46433201	0.794656	1.1525	0.124558	1.70464	0.0441311
chr10:46433001-46433201_hg38.chr10:47951447-47951647|chr10:46433001-46433201_hg38.GPRIN2_dist:257350-257550	test	hg38.chr10:47951447-47951647|hg38.GPRIN2_dist:257350-257550	0.729448	0.55281	0.290197	0.888226	0.187209
chr10:46433001-46433201_panTro6.chr10:43032532-43032732	test	panTro6.chr10:43032532-43032732	0.750628	0.747589	0.227354	1.1534	0.124374
chr10:46442951-46443151_hg38.chr10:46442951-46443151	test	hg38.chr10:46442951-46443151	0.62009	-0.4529	0.67469	-0.480934	0.684718
chr10:46442951-46443151_hg38.chr10:47941502-47941702|chr10:46442951-46443151_hg38.GPRIN2_dist:247405-247605	test	hg38.chr10:47941502-47941702|hg38.GPRIN2_dist:247405-247605	0.651384	-0.165111	0.565572	-0.0891413	0.535515
chr10:46442951-46443151_panTro6.chr10:43022579-43022779	test	panTro6.chr10:43022579-43022779	0.840865	1.57746	0.0573447	2.28317	0.0112101
chr10:46443251-46443451_hg38.chr10:46443251-46443451	test	hg38.chr10:46443251-46443451	0.527617	-1.30333	0.90377	-1.6387	0.949362
chr10:46443251-46443451_hg38.chr10:47941202-47941402|chr10:46443251-46443451_hg38.GPRIN2_dist:247105-247305	test	hg38.chr10:47941202-47941402|hg38.GPRIN2_dist:247105-247305	0.591761	-0.713431	0.76221	-0.835616	0.798315
chr10:46443251-46443451_panTro6.chr10:43022279-43022479	test	panTro6.chr10:43022279-43022479	0.613084	-0.517332	0.697538	-0.568649	0.715203
chr10:46450785-46450985_hg38.chr10:46450785-46450985	test	hg38.chr10:46450785-46450985	0.760296	0.836505	0.201435	1.27445	0.101253
chr10:46450785-46450985_hg38.chr10:47933649-47933849|chr10:46450785-46450985_hg38.GPRIN2_dist:239552-239752	test	hg38.chr10:47933649-47933849|hg38.GPRIN2_dist:239552-239752	0.721705	0.481601	0.315045	0.791284	0.214389
chr10:46450785-46450985_panTro6.chr10:43014723-43014923	test	panTro6.chr10:43014723-43014923	0.714333	0.4138	0.33951	0.69898	0.242282
chr10:46450885-46451085_hg38.chr10:46450885-46451085|chr10:46450885-46451085_panTro6.chr10:43014623-43014823	test	hg38.chr10:46450885-46451085|panTro6.chr10:43014623-43014823	0.613967	-0.509217	0.6947	-0.557602	0.711442
chr10:46450885-46451085_hg38.chr10:47933549-47933749|chr10:46450885-46451085_hg38.GPRIN2_dist:239452-239652	test	hg38.chr10:47933549-47933749|hg38.GPRIN2_dist:239452-239652	0.611544	-0.5315	0.702464	-0.587938	0.721713
chr10:46450985-46451185_hg38.chr10:46450985-46451185	test	hg38.chr10:46450985-46451185	0.667174	-0.0198927	0.507936	0.108557	0.456777
chr10:46450985-46451185_hg38.chr10:47933449-47933649|chr10:46450985-46451185_hg38.GPRIN2_dist:239352-239552	test	hg38.chr10:47933449-47933649|hg38.GPRIN2_dist:239352-239552	0.71037	0.377355	0.352955	0.649364	0.258051
chr10:46450985-46451185_panTro6.chr10:43014523-43014723	test	panTro6.chr10:43014523-43014723	0.696069	0.245835	0.402905	0.470315	0.319065
chr10:46480489-46480689_hg38.chr10:46480489-46480689|chr10:46480489-46480689_panTro6.chr10:42985101-42985301	test	hg38.chr10:46480489-46480689|panTro6.chr10:42985101-42985301	0.875327	1.89439	0.0290866	2.71464	0.00331743
chr10:46480489-46480689_hg38.chr10:47903983-47904183|chr10:46480489-46480689_hg38.GPRIN2_dist:209886-210086	test	hg38.chr10:47903983-47904183|hg38.GPRIN2_dist:209886-210086	0.98374	2.89142	0.00191753	4.07198	2.33078e-05
chr10:46489459-46489659_hg38.chr10:46489459-46489659	test	hg38.chr10:46489459-46489659	0.551032	-1.088	0.861703	-1.34555	0.910776
chr10:46489459-46489659_hg38.chr10:47895019-47895219|chr10:46489459-46489659_hg38.GPRIN2_dist:200923-201123	test	hg38.chr10:47895019-47895219|hg38.GPRIN2_dist:200923-201123	0.561347	-0.993139	0.839679	-1.21641	0.888085
chr10:46489459-46489659_panTro6.chr10:42976171-42976371	test	panTro6.chr10:42976171-42976371	0.534306	-1.24183	0.892849	-1.55496	0.940023
chr10:46489559-46489759_hg38.chr10:46489559-46489759	test	hg38.chr10:46489559-46489759	0.741437	0.663069	0.253643	1.03833	0.149558
chr10:46489559-46489759_hg38.chr10:47894915-47895115|chr10:46489559-46489759_hg38.GPRIN2_dist:200819-201019	test	hg38.chr10:47894915-47895115|hg38.GPRIN2_dist:200819-201019	0.839139	1.56159	0.0591922	2.26157	0.0118621
chr10:46489559-46489759_panTro6.chr10:42976071-42976271	test	panTro6.chr10:42976071-42976271	0.749792	0.739906	0.229678	1.14294	0.126532
chr10:46489859-46490059_hg38.chr10:46489859-46490059	test	hg38.chr10:46489859-46490059	1.50498	7.68502	7.64891e-15	10.5979	1.52352e-26
chr10:46489859-46490059_hg38.chr10:47894563-47894763	test	hg38.chr10:47894563-47894763	1.09851	3.94694	3.95784e-05	5.50895	1.80493e-08
chr10:46489859-46490059_hg38.GPRIN2_dist:200467-200667	test	hg38.GPRIN2_dist:200467-200667	1.02426	3.26405	0.000549167	4.57927	2.33305e-06
chr10:46489859-46490059_panTro6.chr10:42975718-42975918	test	panTro6.chr10:42975718-42975918	1.00128	3.05273	0.00113384	4.29159	8.87001e-06
chr10:46490259-46490459_hg38.chr10:46490259-46490459	test	hg38.chr10:46490259-46490459	0.64315	-0.240833	0.595158	-0.192227	0.576218
chr10:46490259-46490459_hg38.chr10:47894163-47894363|chr10:46490259-46490459_hg38.GPRIN2_dist:200068-200268	test	hg38.chr10:47894163-47894363|hg38.GPRIN2_dist:200068-200268	0.669835	0.00457434	0.498175	0.141866	0.443593
chr10:46490259-46490459_panTro6.chr10:42975318-42975518	test	panTro6.chr10:42975318-42975518	0.587114	-0.756167	0.775225	-0.893797	0.814285
chr10:46490359-46490559_hg38.chr10:46490359-46490559	test	hg38.chr10:46490359-46490559	0.755791	0.795073	0.213286	1.21804	0.111604
chr10:46490359-46490559_hg38.chr10:47894063-47894263|chr10:46490359-46490559_hg38.GPRIN2_dist:199968-200168	test	hg38.chr10:47894063-47894263|hg38.GPRIN2_dist:199968-200168	0.660288	-0.0832266	0.533164	0.0223351	0.49109
chr10:46490359-46490559_panTro6.chr10:42975218-42975418	test	panTro6.chr10:42975218-42975418	0.696818	0.25273	0.400238	0.479702	0.315719
chr10:46490459-46490659_hg38.chr10:46490459-46490659	test	hg38.chr10:46490459-46490659	0.602882	-0.611159	0.729453	-0.696385	0.756906
chr10:46490459-46490659_hg38.chr10:47893963-47894163|chr10:46490459-46490659_hg38.GPRIN2_dist:199868-200068	test	hg38.chr10:47893963-47894163|hg38.GPRIN2_dist:199868-200068	0.680106	0.0990308	0.460557	0.270458	0.393404
chr10:46490459-46490659_panTro6.chr10:42975118-42975318	test	panTro6.chr10:42975118-42975318	0.604771	-0.593784	0.723672	-0.672731	0.749441
chr10:46532431-46532631_hg38.chr10:46532431-46532631	test	hg38.chr10:46532431-46532631	0.718549	0.45258	0.325425	0.751775	0.226093
chr10:46532431-46532631_hg38.GPRIN2_dist:175395-175595	test	hg38.GPRIN2_dist:175395-175595	0.654842	-0.133305	0.553024	-0.0458414	0.518282
chr10:46532431-46532631_panTro6.chr10:42930924-42931124	test	panTro6.chr10:42930924-42931124	0.671645	0.0212252	0.491533	0.164534	0.434655
chr10:46532531-46532731_hg38.chr10:46532531-46532731	test	hg38.chr10:46532531-46532731	0.80169	1.21719	0.111767	1.7927	0.0365105
chr10:46532531-46532731_hg38.GPRIN2_dist:175295-175495	test	hg38.GPRIN2_dist:175295-175495	0.768823	0.914926	0.180115	1.38121	0.0836078
chr10:46532531-46532731_panTro6.chr10:42930824-42931024	test	panTro6.chr10:42930824-42931024	0.724323	0.505678	0.306542	0.824061	0.204952
chr10:46535302-46535502_hg38.chr10:46535302-46535502	test	hg38.chr10:46535302-46535502	0.849876	1.66033	0.0484244	2.39598	0.00828791
chr10:46535302-46535502_hg38.GPRIN2_dist:172522-172722	test	hg38.GPRIN2_dist:172522-172722	0.85985	1.75205	0.0398823	2.52086	0.00585342
chr10:46535302-46535502_panTro6.chr10:42928062-42928262	test	panTro6.chr10:42928062-42928262	0.922406	2.32736	0.00997319	3.30407	0.000476464
chr10:46535402-46535602_hg38.chr10:46535402-46535602	test	hg38.chr10:46535402-46535602	0.79452	1.15124	0.124816	1.70293	0.044291
chr10:46535402-46535602_hg38.GPRIN2_dist:172422-172622	test	hg38.GPRIN2_dist:172422-172622	0.760573	0.839051	0.20072	1.27791	0.10064
chr10:46535402-46535602_panTro6.chr10:42927958-42928158	test	panTro6.chr10:42927958-42928158	0.772571	0.949389	0.171211	1.42812	0.0766281
chr10:46540927-46541127_hg38.chr10:46540927-46541127	test	hg38.chr10:46540927-46541127	0.431554	-2.18678	0.985621	-2.84142	0.997754
chr10:46540927-46541127_hg38.GPRIN2_dist:166887-167087	test	hg38.GPRIN2_dist:166887-167087	0.433933	-2.1649	0.984802	-2.81163	0.997535
chr10:46540927-46541127_panTro6.chr10:42922432-42922632	test	panTro6.chr10:42922432-42922632	0.400399	-2.4733	0.993306	-3.23148	0.999384
chr10:46541027-46541227_hg38.chr10:46541027-46541227	test	hg38.chr10:46541027-46541227	0.40797	-2.40367	0.991884	-3.13669	0.999146
chr10:46541027-46541227_hg38.GPRIN2_dist:166787-166987	test	hg38.GPRIN2_dist:166787-166987	0.404479	-2.43578	0.99257	-3.1804	0.999265
chr10:46541027-46541227_panTro6.chr10:42922332-42922532	test	panTro6.chr10:42922332-42922532	0.403556	-2.44427	0.992743	-3.19196	0.999293
chr10:46541127-46541327_hg38.chr10:46541127-46541327	test	hg38.chr10:46541127-46541327	0.898643	2.10882	0.01748	3.00656	0.00132112
chr10:46541127-46541327_hg38.GPRIN2_dist:166684-166884	test	hg38.GPRIN2_dist:166684-166884	0.894877	2.07418	0.0190312	2.9594	0.00154118
chr10:46541127-46541327_panTro6.chr10:42922236-42922436	test	panTro6.chr10:42922236-42922436	0.783742	1.05213	0.14637	1.56799	0.0584416
chr10:46542149-46542349_hg38.chr10:46542149-46542349	test	hg38.chr10:46542149-46542349	0.713041	0.401921	0.343871	0.682808	0.247364
chr10:46542149-46542349_hg38.GPRIN2_dist:165649-165849	test	hg38.GPRIN2_dist:165649-165849	0.740002	0.649866	0.257889	1.02036	0.153779
chr10:46542149-46542349_panTro6.chr10:42921241-42921441	test	panTro6.chr10:42921241-42921441	0.674891	0.051075	0.479633	0.205172	0.418719
chr10:46542549-46542749_hg38.chr10:46542549-46542749	test	hg38.chr10:46542549-46542749	0.687697	0.168847	0.432959	0.365504	0.357368
chr10:46542549-46542749_hg38.GPRIN2_dist:165249-165449	test	hg38.GPRIN2_dist:165249-165449	0.573103	-0.885024	0.811928	-1.06922	0.857515
chr10:46542649-46542849_hg38.chr10:46542649-46542849	test	hg38.chr10:46542649-46542849	0.742544	0.673244	0.250396	1.05218	0.146358
chr10:46542649-46542849_hg38.GPRIN2_dist:165149-165349	test	hg38.GPRIN2_dist:165149-165349	0.685839	0.151756	0.43969	0.342238	0.366086
chr10:46542649-46542849_panTro6.chr10:42920762-42920962	test	panTro6.chr10:42920762-42920962	0.684809	0.142281	0.443429	0.329338	0.37095
chr10:46555208-46555408_hg38.chr10:46555208-46555408|chr10:46555208-46555408_panTro6.chr10:42908208-42908408	test	hg38.chr10:46555208-46555408|panTro6.chr10:42908208-42908408	0.708441	0.359615	0.359568	0.625214	0.265915
chr10:46555208-46555408_hg38.GPRIN2_dist:152583-152783	test	hg38.GPRIN2_dist:152583-152783	0.670426	0.0100074	0.496008	0.149263	0.440673
chr10:46555308-46555508_hg38.chr10:46555308-46555508	test	hg38.chr10:46555308-46555508	0.744693	0.693015	0.24415	1.0791	0.140272
chr10:46555308-46555508_hg38.GPRIN2_dist:152484-152684	test	hg38.GPRIN2_dist:152484-152684	0.767528	0.903015	0.183259	1.36499	0.086128
chr10:46555308-46555508_panTro6.chr10:42908108-42908308	test	panTro6.chr10:42908108-42908308	0.760809	0.841225	0.200111	1.28087	0.10012
chr10:46555408-46555608_hg38.chr10:46555408-46555608	test	hg38.chr10:46555408-46555608	0.56633	-0.94731	0.828259	-1.15402	0.875753
chr10:46555408-46555608_hg38.GPRIN2_dist:152384-152584	test	hg38.GPRIN2_dist:152384-152584	0.629529	-0.366097	0.642854	-0.362761	0.641608
chr10:46555408-46555608_panTro6.chr10:42908008-42908208	test	panTro6.chr10:42908008-42908208	0.552936	-1.07049	0.8578	-1.32171	0.906867
chr10:46555508-46555708_hg38.chr10:46555508-46555708	test	hg38.chr10:46555508-46555708	0.569984	-0.913708	0.819565	-1.10827	0.866127
chr10:46555508-46555708_hg38.GPRIN2_dist:152284-152484	test	hg38.GPRIN2_dist:152284-152484	0.596711	-0.667911	0.747905	-0.773646	0.78043
chr10:46555508-46555708_panTro6.chr10:42907908-42908108	test	panTro6.chr10:42907908-42908108	0.605372	-0.588262	0.721822	-0.665213	0.747043
chr10:46555808-46556008_hg38.chr10:46555808-46556008	test	hg38.chr10:46555808-46556008	0.740417	0.653686	0.256657	1.02556	0.15255
chr10:46555808-46556008_hg38.GPRIN2_dist:151984-152184	test	hg38.GPRIN2_dist:151984-152184	0.631755	-0.345624	0.635187	-0.33489	0.631146
chr10:46555808-46556008_panTro6.chr10:42907608-42907808	test	panTro6.chr10:42907608-42907808	0.698295	0.266312	0.395	0.498192	0.309174
chr10:46555908-46556108_hg38.chr10:46555908-46556108	test	hg38.chr10:46555908-46556108	0.967958	2.74627	0.00301383	3.87438	5.34489e-05
chr10:46555908-46556108_hg38.GPRIN2_dist:151884-152084	test	hg38.GPRIN2_dist:151884-152084	0.821172	1.39636	0.0813035	2.03662	0.0208441
chr10:46555908-46556108_panTro6.chr10:42907508-42907708	test	panTro6.chr10:42907508-42907708	0.646593	-0.209166	0.582841	-0.149117	0.559269
chr10:46556008-46556208_hg38.chr10:46556008-46556208	test	hg38.chr10:46556008-46556208	1.14625	4.38594	5.77426e-06	6.1066	5.08884e-10
chr10:46556008-46556208_hg38.GPRIN2_dist:151784-151984	test	hg38.GPRIN2_dist:151784-151984	0.666274	-0.0281682	0.511236	0.0972908	0.461248
chr10:46556108-46556308_hg38.chr10:46556108-46556308	test	hg38.chr10:46556108-46556308	0.951279	2.59289	0.00475869	3.66556	0.000123399
chr10:46556108-46556308_hg38.GPRIN2_dist:151683-151883	test	hg38.GPRIN2_dist:151683-151883	0.962734	2.69823	0.00348546	3.80897	6.97728e-05
chr10:46556108-46556308_panTro6.chr10:42907308-42907508	test	panTro6.chr10:42907308-42907508	0.89088	2.03743	0.0208035	2.90937	0.0018108
chr10:46556208-46556408_hg38.chr10:46556208-46556408	test	hg38.chr10:46556208-46556408	0.750749	0.748702	0.227019	1.15491	0.124063
chr10:46556208-46556408_hg38.GPRIN2_dist:151584-151784	test	hg38.GPRIN2_dist:151584-151784	0.660224	-0.0838086	0.533396	0.0215428	0.491406
chr10:46556208-46556408_panTro6.chr10:42907208-42907408	test	panTro6.chr10:42907208-42907408	0.680747	0.104931	0.458215	0.27849	0.390318
chr10:46556308-46556508_hg38.chr10:46556308-46556508	test	hg38.chr10:46556308-46556508	0.633486	-0.329707	0.629189	-0.31322	0.622943
chr10:46556308-46556508_hg38.GPRIN2_dist:151484-151684	test	hg38.GPRIN2_dist:151484-151684	0.622988	-0.426253	0.665038	-0.444656	0.671716
chr10:46556308-46556508_panTro6.chr10:42907108-42907308	test	panTro6.chr10:42907108-42907308	0.662425	-0.0635654	0.525342	0.0491016	0.480419
chr10:46556408-46556608_hg38.chr10:46556408-46556608	test	hg38.chr10:46556408-46556608	0.481294	-1.72935	0.958127	-2.21868	0.986746
chr10:46556408-46556608_hg38.GPRIN2_dist:151384-151584	test	hg38.GPRIN2_dist:151384-151584	0.483824	-1.70608	0.956004	-2.187	0.985629
chr10:46556408-46556608_panTro6.chr10:42907008-42907208	test	panTro6.chr10:42907008-42907208	0.367884	-2.77233	0.997217	-3.63857	0.999863
chr10:46556508-46556708_hg38.GPRIN2_dist:151281-151481	test	hg38.GPRIN2_dist:151281-151481	0.646489	-0.210127	0.583216	-0.150426	0.559786
chr10:46556608-46556808_hg38.chr10:46556608-46556808	test	hg38.chr10:46556608-46556808	1.03584	3.37058	0.000375055	4.7243	1.15457e-06
chr10:46556608-46556808_hg38.GPRIN2_dist:151184-151384	test	hg38.GPRIN2_dist:151184-151384	1.10241	3.98277	3.40587e-05	5.55772	1.36658e-08
chr10:46565760-46565960_hg38.chr10:46565760-46565960|chr10:46565760-46565960_panTro6.chr10:42897680-42897880	test	hg38.chr10:46565760-46565960|panTro6.chr10:42897680-42897880	0.719422	0.460605	0.322541	0.762701	0.222821
chr10:46565760-46565960_hg38.chr10:47775836-47776036	test	hg38.chr10:47775836-47776036	0.727356	0.533573	0.296818	0.862038	0.194333
chr10:46565760-46565960_hg38.GPRIN2_dist:142074-142274	test	hg38.GPRIN2_dist:142074-142274	0.64983	-0.179402	0.571189	-0.108597	0.543239
chr10:46565860-46566060_hg38.chr10:46565860-46566060|chr10:46565860-46566060_panTro6.chr10:42897580-42897780	test	hg38.chr10:46565860-46566060|panTro6.chr10:42897580-42897780	0.688104	0.172591	0.431486	0.370602	0.355467
chr10:46565860-46566060_hg38.chr10:47775736-47775936|chr10:46565860-46566060_hg38.GPRIN2_dist:141974-142174	test	hg38.chr10:47775736-47775936|hg38.GPRIN2_dist:141974-142174	0.639971	-0.270066	0.606445	-0.232026	0.591741
chr10:46566308-46566508_hg38.chr10:46566308-46566508	test	hg38.chr10:46566308-46566508	0.690064	0.190609	0.424416	0.395131	0.346373
chr10:46566308-46566508_hg38.chr10:47775290-47775490	test	hg38.chr10:47775290-47775490	0.706049	0.337621	0.367824	0.595272	0.275831
chr10:46566308-46566508_hg38.GPRIN2_dist:141528-141728	test	hg38.GPRIN2_dist:141528-141728	0.685029	0.144308	0.442629	0.332097	0.369908
chr10:46566308-46566508_panTro6.chr10:42897132-42897332	test	panTro6.chr10:42897132-42897332	0.741866	0.667013	0.252382	1.0437	0.148312
chr10:46566408-46566608_hg38.chr10:46566408-46566608|chr10:46566408-46566608_panTro6.chr10:42897032-42897232	test	hg38.chr10:46566408-46566608|panTro6.chr10:42897032-42897232	0.733875	0.593526	0.276415	0.943656	0.172673
chr10:46566408-46566608_hg38.chr10:47775193-47775393	test	hg38.chr10:47775193-47775393	0.675523	0.0568879	0.477317	0.213085	0.41563
chr10:46566408-46566608_hg38.GPRIN2_dist:141431-141631	test	hg38.GPRIN2_dist:141431-141631	0.695252	0.238322	0.405815	0.460088	0.322727
chr10:46569763-46569963_hg38.chr10:46569763-46569963	test	hg38.chr10:46569763-46569963	0.767092	0.899009	0.184324	1.35954	0.0869883
chr10:46569763-46569963_hg38.chr10:47771839-47772039|chr10:46569763-46569963_hg38.GPRIN2_dist:138077-138277	test	hg38.chr10:47771839-47772039|hg38.GPRIN2_dist:138077-138277	0.716933	0.437717	0.330796	0.73154	0.232225
chr10:46569763-46569963_panTro6.chr10:42893674-42893874	test	panTro6.chr10:42893674-42893874	0.728614	0.545137	0.29283	0.877781	0.190031
chr10:46570063-46570263_hg38.chr10:46570063-46570263	test	hg38.chr10:46570063-46570263	0.637994	-0.288255	0.613424	-0.256787	0.601329
chr10:46570063-46570263_hg38.chr10:47771539-47771739	test	hg38.chr10:47771539-47771739	0.628803	-0.372776	0.645342	-0.371853	0.644999
chr10:46570063-46570263_hg38.GPRIN2_dist:137777-137977	test	hg38.GPRIN2_dist:137777-137977	0.6608	-0.0785129	0.53129	0.0287523	0.488531
chr10:46571638-46571838_hg38.chr10:46571638-46571838	test	hg38.chr10:46571638-46571838	0.729669	0.554841	0.289502	0.890992	0.186467
chr10:46571638-46571838_hg38.chr10:47769963-47770163	test	hg38.chr10:47769963-47770163	0.787921	1.09056	0.137734	1.62031	0.0525833
chr10:46571638-46571838_panTro6.chr10:42891772-42891972	test	panTro6.chr10:42891772-42891972	0.749784	0.739835	0.2297	1.14284	0.126553
chr10:46571738-46571938_hg38.chr10:46571738-46571938	test	hg38.chr10:46571738-46571938	0.673881	0.0417897	0.483333	0.192531	0.423663
chr10:46571738-46571938_hg38.chr10:47769863-47770063|chr10:46571738-46571938_hg38.GPRIN2_dist:136103-136303	test	hg38.chr10:47769863-47770063|hg38.GPRIN2_dist:136103-136303	0.652041	-0.159067	0.563192	-0.0809132	0.532245
chr10:46571738-46571938_panTro6.chr10:42891672-42891872	test	panTro6.chr10:42891672-42891872	0.691407	0.20296	0.419583	0.411946	0.340189
chr10:46574208-46574408_hg38.chr10:46574208-46574408	test	hg38.chr10:46574208-46574408	0.841406	1.58244	0.0567745	2.28995	0.0110121
chr10:46574208-46574408_hg38.chr10:47767394-47767594|chr10:46574208-46574408_hg38.GPRIN2_dist:133634-133834	test	hg38.chr10:47767394-47767594|hg38.GPRIN2_dist:133634-133834	0.839239	1.56251	0.0590845	2.26281	0.0118236
chr10:46574208-46574408_panTro6.chr10:42889204-42889404	test	panTro6.chr10:42889204-42889404	0.760657	0.839821	0.200504	1.27896	0.100456
chr10:46574308-46574508_hg38.chr10:46574308-46574508	test	hg38.chr10:46574308-46574508	0.762142	0.85348	0.196697	1.29755	0.0972202
chr10:46574308-46574508_hg38.chr10:47767294-47767494|chr10:46574308-46574508_hg38.GPRIN2_dist:133534-133734	test	hg38.chr10:47767294-47767494|hg38.GPRIN2_dist:133534-133734	0.699615	0.278454	0.390332	0.514722	0.303374
chr10:46574308-46574508_panTro6.chr10:42889104-42889304	test	panTro6.chr10:42889104-42889304	0.765647	0.885711	0.187887	1.34143	0.0898898
chr10:46576630-46576830_hg38.chr10:46576630-46576830	test	hg38.chr10:46576630-46576830	0.703163	0.311078	0.377871	0.559136	0.288034
chr10:46576630-46576830_hg38.chr10:47764975-47765175|chr10:46576630-46576830_hg38.GPRIN2_dist:131215-131415	test	hg38.chr10:47764975-47765175|hg38.GPRIN2_dist:131215-131415	0.697454	0.258579	0.39798	0.487665	0.312894
chr10:46576630-46576830_panTro6.chr10:42886782-42886982	test	panTro6.chr10:42886782-42886982	0.737157	0.623703	0.266411	0.984739	0.162376
chr10:46576730-46576930_hg38.chr10:46576730-46576930	test	hg38.chr10:46576730-46576930	0.745462	0.700086	0.241937	1.08873	0.138137
chr10:46576730-46576930_hg38.chr10:47764875-47765075|chr10:46576730-46576930_hg38.GPRIN2_dist:131115-131315	test	hg38.chr10:47764875-47765075|hg38.GPRIN2_dist:131115-131315	0.785806	1.0711	0.142061	1.59383	0.0554875
chr10:46576730-46576930_panTro6.chr10:42886683-42886883	test	panTro6.chr10:42886683-42886883	0.698348	0.266796	0.394813	0.498851	0.308942
chr10:46578146-46578346_hg38.chr10:46578146-46578346	test	hg38.chr10:46578146-46578346	0.650281	-0.17525	0.569558	-0.102944	0.540996
chr10:46578146-46578346_hg38.chr10:47763462-47763662|chr10:46578146-46578346_hg38.GPRIN2_dist:129702-129902	test	hg38.chr10:47763462-47763662|hg38.GPRIN2_dist:129702-129902	0.674286	0.0455084	0.481851	0.197593	0.421682
chr10:46578146-46578346_panTro6.chr10:42885261-42885461	test	panTro6.chr10:42885261-42885461	0.633796	-0.326858	0.628112	-0.309341	0.621469
chr10:46578246-46578446_hg38.chr10:46578246-46578446	test	hg38.chr10:46578246-46578446	0.631671	-0.346403	0.63548	-0.33595	0.631546
chr10:46578246-46578446_hg38.chr10:47763362-47763562|chr10:46578246-46578446_hg38.GPRIN2_dist:129602-129802	test	hg38.chr10:47763362-47763562|hg38.GPRIN2_dist:129602-129802	0.650528	-0.172977	0.568665	-0.0998499	0.539768
chr10:46578246-46578446_panTro6.chr10:42885161-42885361	test	panTro6.chr10:42885161-42885361	0.67198	0.0243041	0.490305	0.168726	0.433006
chr10:46578746-46578946_hg38.chr10:46578746-46578946	test	hg38.chr10:46578746-46578946	1.58029	8.37758	2.7013e-17	11.5408	4.1096e-31
chr10:46578746-46578946_hg38.chr10:47762862-47763062|chr10:46578746-46578946_hg38.GPRIN2_dist:129102-129302	test	hg38.chr10:47762862-47763062|hg38.GPRIN2_dist:129102-129302	1.04577	3.46183	0.000268256	4.84853	6.21901e-07
chr10:46578746-46578946_panTro6.chr10:42884658-42884858	test	panTro6.chr10:42884658-42884858	0.639889	-0.270827	0.606738	-0.233061	0.592143
chr10:46578846-46579046_hg38.chr10:46578846-46579046	test	hg38.chr10:46578846-46579046	0.633164	-0.332671	0.630309	-0.317255	0.624475
chr10:46578846-46579046_hg38.chr10:47762762-47762962|chr10:46578846-46579046_hg38.GPRIN2_dist:129002-129202	test	hg38.chr10:47762762-47762962|hg38.GPRIN2_dist:129002-129202	0.846998	1.63386	0.0511437	2.35996	0.0091385
chr10:46578846-46579046_panTro6.chr10:42884558-42884758	test	panTro6.chr10:42884558-42884758	0.81884	1.37491	0.0845798	2.00742	0.0223524
chr10:46578946-46579146_hg38.chr10:46578946-46579146	test	hg38.chr10:46578946-46579146	1.45737	7.24713	2.12846e-13	10.0018	7.48385e-24
chr10:46578946-46579146_hg38.chr10:47762662-47762862|chr10:46578946-46579146_hg38.GPRIN2_dist:128902-129102	test	hg38.chr10:47762662-47762862|hg38.GPRIN2_dist:128902-129102	0.741524	0.663864	0.253389	1.03941	0.149306
chr10:46578946-46579146_panTro6.chr10:42884455-42884655	test	panTro6.chr10:42884455-42884655	0.629609	-0.365367	0.642581	-0.361767	0.641237
chr10:46586331-46586531_hg38.chr10:46586331-46586531	test	hg38.chr10:46586331-46586531	0.752182	0.761883	0.223065	1.17286	0.120427
chr10:46586331-46586531_hg38.chr10:47755287-47755487|chr10:46586331-46586531_hg38.GPRIN2_dist:121525-121725	test	hg38.chr10:47755287-47755487|hg38.GPRIN2_dist:121525-121725	0.708062	0.356128	0.360872	0.620467	0.267475
chr10:46586331-46586531_panTro6.chr10:42877051-42877251	test	panTro6.chr10:42877051-42877251	0.760266	0.836228	0.201513	1.27407	0.10132
chr10:46586431-46586631_hg38.chr10:46586431-46586631	test	hg38.chr10:46586431-46586631	0.662369	-0.0640815	0.525547	0.048399	0.480699
chr10:46586431-46586631_hg38.chr10:47755187-47755387|chr10:46586431-46586631_hg38.GPRIN2_dist:121425-121625	test	hg38.chr10:47755187-47755387|hg38.GPRIN2_dist:121425-121625	0.685608	0.149636	0.440526	0.339352	0.367172
chr10:46586431-46586631_panTro6.chr10:42876947-42877147	test	panTro6.chr10:42876947-42877147	0.976289	2.82289	0.00237964	3.97868	3.46491e-05
chr10:46586731-46586931_hg38.chr10:46586731-46586931|chr10:46586731-46586931_hg38.chr10:47754887-47755087	test	hg38.chr10:46586731-46586931|hg38.chr10:47754887-47755087	0.63126	-0.350176	0.636897	-0.341086	0.633481
chr10:46586731-46586931_hg38.GPRIN2_dist:121125-121325	test	hg38.GPRIN2_dist:121125-121325	0.661349	-0.0734641	0.529282	0.0356257	0.48579
chr10:46586731-46586931_panTro6.chr10:42876605-42876805	test	panTro6.chr10:42876605-42876805	0.579659	-0.82473	0.795237	-0.987137	0.838212
chr10:46586831-46587031_hg38.chr10:46586831-46587031|chr10:46586831-46587031_hg38.chr10:47754787-47754987	test	hg38.chr10:46586831-46587031|hg38.chr10:47754787-47754987	0.697396	0.258039	0.398189	0.486929	0.313154
chr10:46586831-46587031_hg38.GPRIN2_dist:121025-121225	test	hg38.GPRIN2_dist:121025-121225	0.704512	0.323483	0.373165	0.576024	0.2823
chr10:46586831-46587031_panTro6.chr10:42876505-42876705	test	panTro6.chr10:42876505-42876705	0.630945	-0.353073	0.637983	-0.34503	0.634964
chr10:46595273-46595473_hg38.chr10:46595273-46595473	test	hg38.chr10:46595273-46595473	0.599464	-0.642588	0.739754	-0.739172	0.770099
chr10:46595273-46595473_hg38.chr10:47746349-47746549|chr10:46595273-46595473_hg38.GPRIN2_dist:112586-112786	test	hg38.chr10:47746349-47746549|hg38.GPRIN2_dist:112586-112786	0.659568	-0.0898433	0.535794	0.0133272	0.494683
chr10:46595273-46595473_panTro6.chr10:42868071-42868271	test	panTro6.chr10:42868071-42868271	0.695669	0.242158	0.404329	0.46531	0.320855
chr10:46596616-46596816_hg38.chr10:47745006-47745206|chr10:46596616-46596816_hg38.GPRIN2_dist:111243-111443	test	hg38.chr10:47745006-47745206|hg38.GPRIN2_dist:111243-111443	0.456075	-1.96127	0.975076	-2.53441	0.994368
chr10:46596616-46596816_panTro6.chr10:42866728-42866928	test	panTro6.chr10:42866728-42866928	0.769105	0.917515	0.179436	1.38473	0.0830673
chr10:46596716-46596916_hg38.chr10:46596716-46596916	test	hg38.chr10:46596716-46596916	0.802531	1.22492	0.110302	1.80323	0.0356759
chr10:46596716-46596916_hg38.chr10:47744906-47745106	test	hg38.chr10:47744906-47745106	0.77253	0.949019	0.171306	1.42762	0.0767007
chr10:46596716-46596916_hg38.GPRIN2_dist:111143-111343	test	hg38.GPRIN2_dist:111143-111343	0.782968	1.04501	0.14801	1.55829	0.0595817
chr10:46596716-46596916_panTro6.chr10:42866628-42866828	test	panTro6.chr10:42866628-42866828	0.799986	1.20152	0.114775	1.77137	0.0382495
chr10:46596816-46597016_hg38.chr10:46596816-46597016|chr10:46596816-46597016_panTro6.chr10:42866528-42866728	test	hg38.chr10:46596816-46597016|panTro6.chr10:42866528-42866728	0.86142	1.7665	0.0386561	2.54053	0.00553431
chr10:46596816-46597016_hg38.chr10:47744806-47745006	test	hg38.chr10:47744806-47745006	0.824847	1.43015	0.0763372	2.08262	0.0186428
chr10:46596816-46597016_hg38.GPRIN2_dist:111043-111243	test	hg38.GPRIN2_dist:111043-111243	0.786843	1.08065	0.139927	1.60682	0.0540475
chr10:46596916-46597116_hg38.chr10:46596916-46597116	test	hg38.chr10:46596916-46597116	0.717737	0.445111	0.32812	0.741607	0.229163
chr10:46596916-46597116_hg38.chr10:47744706-47744906|chr10:46596916-46597116_hg38.GPRIN2_dist:110943-111143	test	hg38.chr10:47744706-47744906|hg38.GPRIN2_dist:110943-111143	0.768229	0.909461	0.181553	1.37377	0.0847571
chr10:46596916-46597116_panTro6.chr10:42866428-42866628	test	panTro6.chr10:42866428-42866628	0.735158	0.605326	0.272481	0.959721	0.168598
chr10:46597016-46597216_hg38.chr10:46597016-46597216	test	hg38.chr10:46597016-46597216	0.575335	-0.864494	0.806342	-1.04127	0.851125
chr10:46597016-46597216_hg38.chr10:47744606-47744806|chr10:46597016-46597216_hg38.GPRIN2_dist:110843-111043	test	hg38.chr10:47744606-47744806|hg38.GPRIN2_dist:110843-111043	0.605157	-0.590237	0.722484	-0.667902	0.747902
chr10:46597016-46597216_panTro6.chr10:42866328-42866528	test	panTro6.chr10:42866328-42866528	0.553358	-1.06661	0.856925	-1.31643	0.905984
chr10:46597116-46597316_hg38.chr10:46597116-46597316	test	hg38.chr10:46597116-46597316	0.756446	0.801096	0.211538	1.22624	0.110054
chr10:46597116-46597316_hg38.chr10:47744506-47744706|chr10:46597116-46597316_hg38.GPRIN2_dist:110743-110943	test	hg38.chr10:47744506-47744706|hg38.GPRIN2_dist:110743-110943	0.766393	0.892575	0.186042	1.35078	0.0883833
chr10:46597116-46597316_panTro6.chr10:42866228-42866428	test	panTro6.chr10:42866228-42866428	0.758812	0.822858	0.205294	1.25587	0.104582
chr10:46597216-46597416_hg38.chr10:46597216-46597416	test	hg38.chr10:46597216-46597416	0.425409	-2.2433	0.987561	-2.91835	0.998241
chr10:46597216-46597416_hg38.chr10:47744410-47744610	test	hg38.chr10:47744410-47744610	2.12227	13.3619	5.04682e-41	18.3264	2.5494e-75
chr10:46597416-46597616_hg38.chr10:46597416-46597616	test	hg38.chr10:46597416-46597616	1.16548	4.56275	2.52436e-06	6.34731	1.09558e-10
chr10:46597416-46597616_hg38.chr10:47744227-47744427	test	hg38.chr10:47744227-47744427	1.24056	5.25328	7.47054e-08	7.28739	1.58012e-13
chr10:46597416-46597616_hg38.GPRIN2_dist:110439-110639	test	hg38.GPRIN2_dist:110439-110639	1.07221	3.70503	0.000105682	5.17962	1.11171e-07
chr10:46597616-46597816_hg38.chr10:47744027-47744227|chr10:46597616-46597816_hg38.GPRIN2_dist:110239-110439	test	hg38.chr10:47744027-47744227|hg38.GPRIN2_dist:110239-110439	2.33575	15.3253	2.59197e-53	20.9992	3.33154e-98
chr10:46597616-46597816_panTro6.chr10:42865738-42865938	test	panTro6.chr10:42865738-42865938	1.07629	3.74258	9.10703e-05	5.23074	8.44185e-08
chr10:46597716-46597916_hg38.chr10:47743927-47744127	test	hg38.chr10:47743927-47744127	0.999853	3.0396	0.00118448	4.2737	9.61264e-06
chr10:46597816-46598016_hg38.chr10:46597816-46598016|chr10:46597816-46598016_hg38.GPRIN2_dist:110039-110239	test	hg38.chr10:46597816-46598016|hg38.GPRIN2_dist:110039-110239	0.625308	-0.404919	0.657232	-0.415613	0.661153
chr10:46597816-46598016_hg38.chr10:47743827-47744027	test	hg38.chr10:47743827-47744027	0.619708	-0.456421	0.675957	-0.485727	0.68642
chr10:46597816-46598016_panTro6.chr10:42865540-42865740	test	panTro6.chr10:42865540-42865740	0.611024	-0.536281	0.704118	-0.594447	0.723893
chr10:46597916-46598116_hg38.chr10:46597916-46598116	test	hg38.chr10:46597916-46598116	0.684903	0.143147	0.443087	0.330517	0.370505
chr10:46597916-46598116_hg38.chr10:47743727-47743927|chr10:46597916-46598116_hg38.GPRIN2_dist:109939-110139	test	hg38.chr10:47743727-47743927|hg38.GPRIN2_dist:109939-110139	0.580282	-0.818999	0.793606	-0.979335	0.836293
chr10:46597916-46598116_panTro6.chr10:42865440-42865640	test	panTro6.chr10:42865440-42865640	0.653399	-0.146576	0.558267	-0.0639079	0.525478
chr10:46598016-46598216_hg38.chr10:46598016-46598216	test	hg38.chr10:46598016-46598216	1.19937	4.8745	5.45434e-07	6.77171	6.36346e-12
chr10:46598016-46598216_hg38.chr10:47743627-47743827|chr10:46598016-46598216_hg38.GPRIN2_dist:109839-110039	test	hg38.chr10:47743627-47743827|hg38.GPRIN2_dist:109839-110039	0.795324	1.15864	0.123301	1.713	0.0433562
chr10:46598016-46598216_panTro6.chr10:42865340-42865540	test	panTro6.chr10:42865340-42865540	0.724794	0.510009	0.305022	0.829958	0.203281
chr10:46598516-46598716_hg38.chr10:46598516-46598716	test	hg38.chr10:46598516-46598716	0.938582	2.47611	0.00664104	3.50659	0.000226946
chr10:46598516-46598716_hg38.chr10:47743036-47743236	test	hg38.chr10:47743036-47743236	1.22138	5.07687	1.91849e-07	7.04722	9.12621e-13
chr10:46598516-46598716_hg38.GPRIN2_dist:109247-109447	test	hg38.GPRIN2_dist:109247-109447	1.24024	5.25032	7.59192e-08	7.28335	1.6282e-13
chr10:46598616-46598816_hg38.chr10:46598616-46598816	test	hg38.chr10:46598616-46598816	1.11715	4.1183	1.90838e-05	5.74224	4.67169e-09
chr10:46598616-46598816_panTro6.chr10:42864756-42864956	test	panTro6.chr10:42864756-42864956	0.950137	2.58239	0.00490595	3.65127	0.000130475
chr10:46598716-46598916_hg38.chr10:46598716-46598916	test	hg38.chr10:46598716-46598916	1.16904	4.59556	2.15797e-06	6.39197	8.18827e-11
chr10:46598716-46598916_hg38.chr10:47742835-47743035	test	hg38.chr10:47742835-47743035	1.0007	3.0474	0.00115413	4.28433	9.16439e-06
chr10:46598716-46598916_hg38.GPRIN2_dist:109046-109246	test	hg38.GPRIN2_dist:109046-109246	1.52178	7.83948	2.2621e-15	10.8082	1.57397e-27
chr10:46598716-46598916_panTro6.chr10:42864656-42864856	test	panTro6.chr10:42864656-42864856	0.765044	0.88017	0.189383	1.33389	0.0911199
chr10:46602851-46603051_hg38.chr10:46602851-46603051	test	hg38.chr10:46602851-46603051	0.716751	0.436046	0.331402	0.729265	0.23292
chr10:46602851-46603051_hg38.chr10:47738699-47738899|chr10:46602851-46603051_hg38.GPRIN2_dist:104905-105105	test	hg38.chr10:47738699-47738899|hg38.GPRIN2_dist:104905-105105	0.723364	0.496857	0.309645	0.812053	0.208381
chr10:46602851-46603051_panTro6.chr10:42860516-42860716	test	panTro6.chr10:42860516-42860716	0.758095	0.816264	0.207174	1.24689	0.106219
chr10:46602951-46603151_hg38.chr10:46602951-46603151	test	hg38.chr10:46602951-46603151	0.665868	-0.0319075	0.512727	0.0922002	0.463269
chr10:46602951-46603151_hg38.chr10:47738599-47738799|chr10:46602951-46603151_hg38.GPRIN2_dist:104805-105005|chr10:46602951-46603151_panTro6.chr10:42860417-42860617	test	hg38.chr10:47738599-47738799|hg38.GPRIN2_dist:104805-105005|panTro6.chr10:42860417-42860617	0.663621	-0.0525708	0.520963	0.0640695	0.474457
chr10:46603051-46603251_hg38.chr10:46603051-46603251	test	hg38.chr10:46603051-46603251	0.816661	1.35486	0.0877304	1.98013	0.0238443
chr10:46603051-46603251_hg38.chr10:47738498-47738698	test	hg38.chr10:47738498-47738698	0.823081	1.41391	0.0786942	2.06052	0.0196746
chr10:46603051-46603251_hg38.GPRIN2_dist:104703-104903	test	hg38.GPRIN2_dist:104703-104903	0.926302	2.36319	0.00905924	3.35285	0.00039992
chr10:46603051-46603251_panTro6.chr10:42860316-42860516	test	panTro6.chr10:42860316-42860516	0.764374	0.874007	0.191057	1.3255	0.0925027
chr10:46603151-46603351_hg38.chr10:46603151-46603351	test	hg38.chr10:46603151-46603351	0.740744	0.65669	0.25569	1.02965	0.151588
chr10:46603151-46603351_hg38.chr10:47738398-47738598	test	hg38.chr10:47738398-47738598	0.825573	1.43683	0.0753831	2.09172	0.0182318
chr10:46603151-46603351_hg38.GPRIN2_dist:104603-104803	test	hg38.GPRIN2_dist:104603-104803	1.06894	3.67494	0.000118952	5.13865	1.38357e-07
chr10:46603151-46603351_panTro6.chr10:42860216-42860416	test	panTro6.chr10:42860216-42860416	0.823212	1.41511	0.0785182	2.06215	0.0195968
chr10:46603451-46603651_hg38.chr10:46603451-46603651	test	hg38.chr10:46603451-46603651	0.617451	-0.477177	0.683382	-0.513984	0.696368
chr10:46603451-46603651_hg38.chr10:47738097-47738297|chr10:46603451-46603651_hg38.GPRIN2_dist:104301-104501	test	hg38.chr10:47738097-47738297|hg38.GPRIN2_dist:104301-104501	0.704106	0.319747	0.37458	0.570938	0.284021
chr10:46603451-46603651_panTro6.chr10:42859916-42860116	test	panTro6.chr10:42859916-42860116	0.65811	-0.103252	0.541119	-0.00492722	0.501966
chr10:46604994-46605194_hg38.chr10:46604994-46605194	test	hg38.chr10:46604994-46605194	0.750803	0.749198	0.226869	1.15559	0.123925
chr10:46604994-46605194_hg38.chr10:47736555-47736755|chr10:46604994-46605194_hg38.GPRIN2_dist:102759-102959	test	hg38.chr10:47736555-47736755|hg38.GPRIN2_dist:102759-102959	0.713648	0.407502	0.34182	0.690407	0.244969
chr10:46604994-46605194_panTro6.chr10:42858370-42858570	test	panTro6.chr10:42858370-42858570	0.782223	1.03815	0.149599	1.54897	0.0606948
chr10:46606612-46606812_hg38.chr10:46606612-46606812	test	hg38.chr10:46606612-46606812	0.653856	-0.142376	0.556608	-0.05819	0.523201
chr10:46606612-46606812_hg38.chr10:47734936-47735136	test	hg38.chr10:47734936-47735136	0.620592	-0.448284	0.673026	-0.474649	0.682481
chr10:46606612-46606812_hg38.GPRIN2_dist:101141-101341	test	hg38.GPRIN2_dist:101141-101341	0.764407	0.87431	0.190975	1.32591	0.0924344
chr10:46606612-46606812_panTro6.chr10:42856754-42856954	test	panTro6.chr10:42856754-42856954	0.690303	0.19281	0.423554	0.398127	0.345268
chr10:46606712-46606912_hg38.chr10:46606712-46606912	test	hg38.chr10:46606712-46606912	0.789368	1.10387	0.134825	1.63843	0.0506658
chr10:46606712-46606912_hg38.chr10:47734833-47735033	test	hg38.chr10:47734833-47735033	0.746753	0.711954	0.238247	1.10488	0.134605
chr10:46606712-46606912_hg38.GPRIN2_dist:101038-101238	test	hg38.GPRIN2_dist:101038-101238	0.834289	1.51698	0.0646353	2.20084	0.0138737
chr10:46606712-46606912_panTro6.chr10:42856653-42856853	test	panTro6.chr10:42856653-42856853	0.787915	1.09051	0.137745	1.62024	0.0525902
chr10:46609242-46609442_hg38.chr10:46609242-46609442|chr10:46609242-46609442_panTro6.chr10:42854194-42854394	test	hg38.chr10:46609242-46609442|panTro6.chr10:42854194-42854394	0.574624	-0.871036	0.808133	-1.05018	0.853182
chr10:46609242-46609442_hg38.chr10:47732247-47732447	test	hg38.chr10:47732247-47732447	0.586624	-0.760676	0.776575	-0.899935	0.815923
chr10:46609242-46609442_hg38.GPRIN2_dist:98430-98630	test	hg38.GPRIN2_dist:98430-98630	0.579959	-0.82197	0.794453	-0.98338	0.83729
chr10:46609342-46609542_hg38.chr10:46609342-46609542|chr10:46609342-46609542_hg38.chr10:47732147-47732347	test	hg38.chr10:46609342-46609542|hg38.chr10:47732147-47732347	0.697792	0.261687	0.396781	0.491896	0.311397
chr10:46609342-46609542_hg38.GPRIN2_dist:98330-98530	test	hg38.GPRIN2_dist:98330-98530	0.696846	0.252986	0.400139	0.480051	0.315596
chr10:46609342-46609542_panTro6.chr10:42854094-42854294	test	panTro6.chr10:42854094-42854294	0.703203	0.311445	0.377731	0.559636	0.287864
chr10:46609442-46609642_hg38.chr10:46609442-46609642|chr10:46609442-46609642_hg38.chr10:47732047-47732247	test	hg38.chr10:46609442-46609642|hg38.chr10:47732047-47732247	0.717485	0.442787	0.32896	0.738443	0.230123
chr10:46609442-46609642_hg38.GPRIN2_dist:98230-98430	test	hg38.GPRIN2_dist:98230-98430	0.727374	0.533739	0.296761	0.862264	0.194271
chr10:46609442-46609642_panTro6.chr10:42853994-42854194	test	panTro6.chr10:42853994-42854194	0.625714	-0.401187	0.655859	-0.410532	0.659292
chr10:46611767-46611967_hg38.chr10:46611767-46611967	test	hg38.chr10:46611767-46611967	0.501267	-1.54567	0.938908	-1.96861	0.975501
chr10:46611767-46611967_hg38.chr10:47729718-47729918	test	hg38.chr10:47729718-47729918	0.504242	-1.51831	0.935532	-1.93136	0.973281
chr10:46611767-46611967_hg38.GPRIN2_dist:95901-96101	test	hg38.GPRIN2_dist:95901-96101	0.475404	-1.78352	0.962749	-2.29241	0.989059
chr10:46611767-46611967_panTro6.chr10:42851665-42851865	test	panTro6.chr10:42851665-42851865	0.533981	-1.24481	0.893399	-1.55903	0.940505
chr10:46611867-46612067_hg38.chr10:46611867-46612067	test	hg38.chr10:46611867-46612067	0.675281	0.0546591	0.478205	0.210051	0.416814
chr10:46611867-46612067_hg38.chr10:47729618-47729818	test	hg38.chr10:47729618-47729818	0.700425	0.285899	0.387478	0.524858	0.299841
chr10:46611867-46612067_hg38.GPRIN2_dist:95801-96001	test	hg38.GPRIN2_dist:95801-96001	0.678846	0.0874506	0.465157	0.254693	0.39948
chr10:46611867-46612067_panTro6.chr10:42851565-42851765	test	panTro6.chr10:42851565-42851765	0.660013	-0.0857546	0.534169	0.0188935	0.492463
chr10:46616599-46616799_hg38.chr10:46616599-46616799|chr10:46616599-46616799_hg38.GPRIN2_dist:91070-91270	test	hg38.chr10:46616599-46616799|hg38.GPRIN2_dist:91070-91270	0.877748	1.91666	0.0276409	2.74495	0.00302604
chr10:46616599-46616799_hg38.chr10:47724887-47725087	test	hg38.chr10:47724887-47725087	0.924957	2.35082	0.00936605	3.33601	0.000424947
chr10:46616699-46616899_hg38.chr10:46616699-46616899|chr10:46616699-46616899_hg38.GPRIN2_dist:90970-91170	test	hg38.chr10:46616699-46616899|hg38.GPRIN2_dist:90970-91170	0.824111	1.42338	0.0773124	2.07341	0.0190668
chr10:46616699-46616899_hg38.chr10:47724787-47724987	test	hg38.chr10:47724787-47724987	0.751315	0.753906	0.225453	1.162	0.122619
chr10:46616799-46616999_hg38.chr10:46616799-46616999|chr10:46616799-46616999_hg38.GPRIN2_dist:90870-91070	test	hg38.chr10:46616799-46616999|hg38.GPRIN2_dist:90870-91070	0.804137	1.23969	0.107545	1.82334	0.0341261
chr10:46616799-46616999_hg38.chr10:47724687-47724887	test	hg38.chr10:47724687-47724887	0.805311	1.25048	0.105561	1.83803	0.0330289
chr10:46618903-46619103_hg38.chr10:46618903-46619103|chr10:46618903-46619103_hg38.GPRIN2_dist:88766-88966	test	hg38.chr10:46618903-46619103|hg38.GPRIN2_dist:88766-88966	0.575418	-0.863736	0.806134	-1.04024	0.850886
chr10:46618903-46619103_hg38.chr10:47722562-47722762	test	hg38.chr10:47722562-47722762	0.603018	-0.609912	0.72904	-0.694688	0.756374
chr10:46619003-46619203_hg38.chr10:46619003-46619203|chr10:46619003-46619203_hg38.GPRIN2_dist:88666-88866	test	hg38.chr10:46619003-46619203|hg38.GPRIN2_dist:88666-88866	0.687754	0.169366	0.432754	0.366212	0.357104
chr10:46619003-46619203_hg38.chr10:47722462-47722662	test	hg38.chr10:47722462-47722662	0.726803	0.528489	0.29858	0.855117	0.196243
chr10:46620028-46620228_hg38.chr10:46620028-46620228|chr10:46620028-46620228_hg38.GPRIN2_dist:87641-87841	test	hg38.chr10:46620028-46620228|hg38.GPRIN2_dist:87641-87841	0.694392	0.230414	0.408885	0.449321	0.3266
chr10:46620028-46620228_hg38.chr10:47721437-47721637	test	hg38.chr10:47721437-47721637	0.672951	0.0332329	0.486744	0.180881	0.42823
chr10:46623625-46623825_hg38.chr10:46623625-46623825	test	hg38.chr10:46623625-46623825	0.846256	1.62704	0.0518647	2.35066	0.00936997
chr10:46623625-46623825_hg38.chr10:47717839-47718039|chr10:46623625-46623825_hg38.GPRIN2_dist:84038-84238	test	hg38.chr10:47717839-47718039|hg38.GPRIN2_dist:84038-84238	0.52673	-1.31149	0.905154	-1.6498	0.950509
chr10:46623925-46624125_hg38.chr10:46623925-46624125|chr10:46623925-46624125_hg38.GPRIN2_dist:83737-83937	test	hg38.chr10:46623925-46624125|hg38.GPRIN2_dist:83737-83937	0.690484	0.194473	0.422903	0.400392	0.344434
chr10:46623925-46624125_hg38.chr10:47717538-47717738	test	hg38.chr10:47717538-47717738	0.73469	0.601019	0.273914	0.953858	0.170078
chr10:46626114-46626314_hg38.chr10:46626114-46626314|chr10:46626114-46626314_hg38.chr10:47715350-47715550	test	hg38.chr10:46626114-46626314|hg38.chr10:47715350-47715550	0.688789	0.178888	0.429013	0.379175	0.352279
chr10:46626114-46626314_hg38.GPRIN2_dist:81552-81752	test	hg38.GPRIN2_dist:81552-81752	0.813344	1.32436	0.0926917	1.9386	0.0262748
chr10:46626614-46626814_hg38.chr10:46626614-46626814|chr10:46626614-46626814_hg38.chr10:47714850-47715050	test	hg38.chr10:46626614-46626814|hg38.chr10:47714850-47715050	0.786383	1.07641	0.140871	1.60105	0.0546825
chr10:46626614-46626814_hg38.GPRIN2_dist:81051-81251	test	hg38.GPRIN2_dist:81051-81251	0.908281	2.19745	0.0139941	3.12722	0.000882337
chr10:46626714-46626914_hg38.chr10:46626714-46626914|chr10:46626714-46626914_hg38.chr10:47714750-47714950	test	hg38.chr10:46626714-46626914|hg38.chr10:47714750-47714950	0.664393	-0.0454715	0.518134	0.0737344	0.470611
chr10:46626714-46626914_hg38.GPRIN2_dist:80951-81151	test	hg38.GPRIN2_dist:80951-81151	0.831875	1.49478	0.067486	2.17061	0.0149803
chr10:46634669-46634869_hg38.chr10:46634669-46634869|chr10:46634669-46634869_hg38.GPRIN2_dist:72997-73197	test	hg38.chr10:46634669-46634869|hg38.GPRIN2_dist:72997-73197	0.596912	-0.666067	0.747316	-0.771135	0.779687
chr10:46634669-46634869_hg38.chr10:47706800-47707000	test	hg38.chr10:47706800-47707000	0.651354	-0.165382	0.565678	-0.0895099	0.535662
chr10:46634669-46634869_panTro6.chr7:148048446-148048646	test	panTro6.chr7:148048446-148048646	0.611161	-0.535017	0.703681	-0.592727	0.723318
chr10:46634769-46634969_hg38.chr10:46634769-46634969|chr10:46634769-46634969_hg38.GPRIN2_dist:72897-73097	test	hg38.chr10:46634769-46634969|hg38.GPRIN2_dist:72897-73097	0.557758	-1.02615	0.847589	-1.26134	0.896407
chr10:46634769-46634969_hg38.chr10:47706699-47706899	test	hg38.chr10:47706699-47706899	0.610469	-0.541387	0.70588	-0.601398	0.726213
chr10:46634769-46634969_panTro6.chr7:148048546-148048746	test	panTro6.chr7:148048546-148048746	0.598681	-0.649793	0.742087	-0.74898	0.773065
chr10:46634869-46635069_hg38.chr10:46634869-46635069|chr10:46634869-46635069_hg38.GPRIN2_dist:72797-72997	test	hg38.chr10:46634869-46635069|hg38.GPRIN2_dist:72797-72997	0.678633	0.0854923	0.465935	0.252027	0.40051
chr10:46634869-46635069_hg38.chr10:47706599-47706799	test	hg38.chr10:47706599-47706799	0.646115	-0.213562	0.584556	-0.155102	0.56163
chr10:46635469-46635669_hg38.chr10:46635469-46635669	test	hg38.chr10:46635469-46635669	0.965783	2.72628	0.00320266	3.84715	5.97488e-05
chr10:46635469-46635669_hg38.chr10:47705998-47706198|chr10:46635469-46635669_hg38.GPRIN2_dist:72196-72396	test	hg38.chr10:47705998-47706198|hg38.GPRIN2_dist:72196-72396	0.857825	1.73343	0.0415093	2.49551	0.00628877
chr10:46635469-46635669_panTro6.chr7:148101157-148101357	test	panTro6.chr7:148101157-148101357	0.666346	-0.0275055	0.510972	0.098193	0.46089
chr10:46635569-46635769_hg38.chr10:47705898-47706098|chr10:46635569-46635769_hg38.GPRIN2_dist:72096-72296	test	hg38.chr10:47705898-47706098|hg38.GPRIN2_dist:72096-72296	0.822393	1.40758	0.0796276	2.0519	0.0200897
chr10:46635569-46635769_panTro6.chr7:148101257-148101457	test	panTro6.chr7:148101257-148101457	0.481558	-1.72692	0.957909	-2.21537	0.986633
chr10:46635669-46635869_hg38.chr10:46635669-46635869	test	hg38.chr10:46635669-46635869	0.400141	-2.47568	0.993351	-3.23472	0.999391
chr10:46635669-46635869_hg38.chr10:47705800-47706000|chr10:46635669-46635869_hg38.GPRIN2_dist:71998-72198	test	hg38.chr10:47705800-47706000|hg38.GPRIN2_dist:71998-72198	1.13601	4.29182	8.86082e-06	5.97846	1.12628e-09
chr10:46635769-46635969_hg38.chr10:46635769-46635969	test	hg38.chr10:46635769-46635969	0.767822	0.905721	0.182542	1.36867	0.0855505
chr10:46635769-46635969_hg38.chr10:47705698-47705898|chr10:46635769-46635969_hg38.GPRIN2_dist:71896-72096	test	hg38.chr10:47705698-47705898|hg38.GPRIN2_dist:71896-72096	0.778676	1.00554	0.157319	1.50456	0.0662182
chr10:46635869-46636069_hg38.chr10:46635869-46636069	test	hg38.chr10:46635869-46636069	0.80041	1.20541	0.114022	1.77667	0.0378113
chr10:46635869-46636069_hg38.chr10:47705598-47705798|chr10:46635869-46636069_hg38.GPRIN2_dist:71796-71996	test	hg38.chr10:47705598-47705798|hg38.GPRIN2_dist:71796-71996	0.827374	1.45339	0.0730576	2.11426	0.0172463
chr10:46638037-46638237_hg38.chr10:46638037-46638237	test	hg38.chr10:46638037-46638237	0.728894	0.547715	0.291944	0.88129	0.18908
chr10:46638037-46638237_hg38.chr10:47703432-47703632|chr10:46638037-46638237_hg38.GPRIN2_dist:69630-69830	test	hg38.chr10:47703432-47703632|hg38.GPRIN2_dist:69630-69830	0.776724	0.987588	0.161677	1.48013	0.0694197
chr10:46638037-46638237_panTro6.chr10:42825519-42825719	test	panTro6.chr10:42825519-42825719	0.745903	0.704138	0.240673	1.09424	0.136924
chr10:46638137-46638337_hg38.chr10:46638137-46638337	test	hg38.chr10:46638137-46638337	0.646797	-0.207294	0.58211	-0.146568	0.558263
chr10:46638137-46638337_hg38.chr10:47703332-47703532|chr10:46638137-46638337_hg38.GPRIN2_dist:69530-69730	test	hg38.chr10:47703332-47703532|hg38.GPRIN2_dist:69530-69730	0.741381	0.662554	0.253808	1.03763	0.149721
chr10:46638137-46638337_panTro6.chr10:42825420-42825620	test	panTro6.chr10:42825420-42825620	0.716116	0.430205	0.333523	0.721313	0.235358
chr10:46638915-46639115_hg38.chr10:46638915-46639115	test	hg38.chr10:46638915-46639115	0.722861	0.492231	0.311278	0.805756	0.210192
chr10:46638915-46639115_hg38.chr10:47702555-47702755|chr10:46638915-46639115_hg38.GPRIN2_dist:68753-68953	test	hg38.chr10:47702555-47702755|hg38.GPRIN2_dist:68753-68953	0.683182	0.127327	0.449341	0.30898	0.378668
chr10:46638915-46639115_panTro6.chr10:42824642-42824842	test	panTro6.chr10:42824642-42824842	0.708843	0.363315	0.358185	0.63025	0.264265
chr10:46646913-46647113_hg38.chr10:46646913-46647113	test	hg38.chr10:46646913-46647113	0.77172	0.941567	0.173207	1.41747	0.0781721
chr10:46646913-46647113_hg38.chr10:47694560-47694760	test	hg38.chr10:47694560-47694760	0.840074	1.57018	0.0581864	2.27326	0.0115052
chr10:46646913-46647113_hg38.GPRIN2_dist:60771-60971	test	hg38.GPRIN2_dist:60771-60971	0.881583	1.95192	0.0254738	2.79296	0.00261143
chr10:46646913-46647113_panTro6.chr10:42816658-42816858	test	panTro6.chr10:42816658-42816858	0.781147	1.02826	0.151914	1.5355	0.0623309
chr10:46647013-46647213_hg38.chr10:46647013-46647213	test	hg38.chr10:46647013-46647213	0.941938	2.50698	0.0060883	3.54861	0.000193633
chr10:46647013-46647213_hg38.chr10:47694460-47694660	test	hg38.chr10:47694460-47694660	0.768373	0.910785	0.181204	1.37557	0.0844775
chr10:46647013-46647213_hg38.GPRIN2_dist:60671-60871	test	hg38.GPRIN2_dist:60671-60871	0.831635	1.49258	0.0677739	2.16761	0.0150941
chr10:46647013-46647213_panTro6.chr10:42816558-42816758	test	panTro6.chr10:42816558-42816758	0.986004	2.91224	0.00179426	4.10032	2.06293e-05
chr10:46647113-46647313_hg38.chr10:46647113-46647313	test	hg38.chr10:46647113-46647313	1.13561	4.28805	9.01236e-06	5.97333	1.16227e-09
chr10:46647113-46647313_hg38.chr10:47694359-47694559	test	hg38.chr10:47694359-47694559	0.9825	2.88001	0.00198831	4.05645	2.49125e-05
chr10:46647113-46647313_hg38.GPRIN2_dist:60570-60770	test	hg38.GPRIN2_dist:60570-60770	0.848978	1.65207	0.0492603	2.38474	0.00854557
chr10:46647213-46647413_hg38.chr10:46647213-46647413	test	hg38.chr10:46647213-46647413	0.86285	1.77964	0.0375671	2.55842	0.00525743
chr10:46647213-46647413_hg38.chr10:47694259-47694459	test	hg38.chr10:47694259-47694459	1.30631	5.85798	2.34268e-09	8.11061	2.51831e-16
chr10:46647213-46647413_hg38.GPRIN2_dist:60470-60670	test	hg38.GPRIN2_dist:60470-60670	0.885115	1.98441	0.0236053	2.83718	0.00227568
chr10:46653936-46654136_hg38.chr10:46653936-46654136	test	hg38.chr10:46653936-46654136	0.727142	0.531603	0.2975	0.859356	0.195072
chr10:46653936-46654136_hg38.chr10:47687534-47687734|chr10:46653936-46654136_hg38.GPRIN2_dist:53744-53944	test	hg38.chr10:47687534-47687734|hg38.GPRIN2_dist:53744-53944	0.71864	0.453418	0.325124	0.752916	0.22575
chr10:46653936-46654136_panTro6.chr10:42809244-42809444	test	panTro6.chr10:42809244-42809444	0.845835	1.62316	0.0522773	2.34539	0.00950357
chr10:46654236-46654436_hg38.chr10:46654236-46654436	test	hg38.chr10:46654236-46654436	0.722654	0.490333	0.311949	0.803171	0.210938
chr10:46654236-46654436_hg38.chr10:47687235-47687435	test	hg38.chr10:47687235-47687435	0.836566	1.53792	0.0620335	2.22935	0.0128954
chr10:46654236-46654436_hg38.GPRIN2_dist:53444-53644	test	hg38.GPRIN2_dist:53444-53644	0.880088	1.93818	0.0263006	2.77425	0.00276646
chr10:46654236-46654436_panTro6.chr10:42808944-42809144	test	panTro6.chr10:42808944-42809144	0.773261	0.955734	0.169603	1.43676	0.0753928
chr10:46654336-46654536_hg38.chr10:46654336-46654536	test	hg38.chr10:46654336-46654536	0.761805	0.850387	0.197555	1.29334	0.0979462
chr10:46654336-46654536_hg38.chr10:47687135-47687335	test	hg38.chr10:47687135-47687335	0.675652	0.058074	0.476845	0.2147	0.415001
chr10:46654336-46654536_hg38.GPRIN2_dist:53344-53544	test	hg38.GPRIN2_dist:53344-53544	0.654476	-0.136669	0.554354	-0.0504204	0.520106
chr10:46654336-46654536_panTro6.chr10:42808844-42809044	test	panTro6.chr10:42808844-42809044	0.626833	-0.390896	0.652063	-0.396521	0.65414
chr10:46654436-46654636_hg38.chr10:46654436-46654636	test	hg38.chr10:46654436-46654636	1.12003	4.14478	1.70069e-05	5.77829	3.77324e-09
chr10:46654436-46654636_hg38.chr10:47687038-47687238|chr10:46654436-46654636_hg38.GPRIN2_dist:53247-53447	test	hg38.chr10:47687038-47687238|hg38.GPRIN2_dist:53247-53447	0.713298	0.404287	0.343001	0.68603	0.246347
chr10:46654536-46654736_hg38.chr10:46654536-46654736	test	hg38.chr10:46654536-46654736	0.84439	1.60988	0.0537119	2.32731	0.00997442
chr10:46654536-46654736_hg38.chr10:47686941-47687141|chr10:46654536-46654736_hg38.GPRIN2_dist:53150-53350	test	hg38.chr10:47686941-47687141|hg38.GPRIN2_dist:53150-53350	0.863305	1.78383	0.0372253	2.56413	0.00517181
chr10:46656273-46656473_hg38.chr10:46656273-46656473	test	hg38.chr10:46656273-46656473	1.08562	3.82837	6.44969e-05	5.34753	4.4581e-08
chr10:46656273-46656473_hg38.GPRIN2_dist:51416-51616	test	hg38.GPRIN2_dist:51416-51616	0.9872	2.92324	0.00173207	4.11529	1.93344e-05
chr10:46656273-46656473_panTro6.chr10:42806935-42807135	test	panTro6.chr10:42806935-42807135	0.80705	1.26648	0.10267	1.85981	0.0314563
chr10:46656373-46656573_hg38.chr10:46656373-46656573	test	hg38.chr10:46656373-46656573	0.545841	-1.13574	0.871966	-1.41054	0.920809
chr10:46656373-46656573_hg38.chr10:47685110-47685310	test	hg38.chr10:47685110-47685310	0.742994	0.677384	0.249081	1.05782	0.145069
chr10:46656373-46656573_panTro6.chr10:42806838-42807038	test	panTro6.chr10:42806838-42807038	0.734098	0.595573	0.27573	0.946444	0.171961
chr10:46656473-46656673_hg38.chr10:46656473-46656673	test	hg38.chr10:46656473-46656673	0.689029	0.181091	0.428148	0.382174	0.351166
chr10:46656473-46656673_hg38.chr10:47685010-47685210	test	hg38.chr10:47685010-47685210	0.79489	1.15465	0.124116	1.70757	0.0438583
chr10:46656473-46656673_hg38.GPRIN2_dist:51218-51418	test	hg38.GPRIN2_dist:51218-51418	0.708989	0.364654	0.357685	0.632074	0.263669
chr10:46656473-46656673_panTro6.chr10:42806738-42806938	test	panTro6.chr10:42806738-42806938	0.750433	0.745799	0.227894	1.15096	0.124875
chr10:46656673-46656873_hg38.chr10:46656673-46656873|chr10:46656673-46656873_hg38.GPRIN2_dist:51018-51218	test	hg38.chr10:46656673-46656873|hg38.GPRIN2_dist:51018-51218	0.765295	0.88248	0.188759	1.33703	0.0906057
chr10:46656673-46656873_hg38.chr10:47684810-47685010	test	hg38.chr10:47684810-47685010	0.704504	0.323416	0.37319	0.575932	0.28233
chr10:46656673-46656873_panTro6.chr10:42806538-42806738	test	panTro6.chr10:42806538-42806738	0.776388	0.984497	0.162436	1.47592	0.0699827
chr10:46656973-46657173_hg38.chr10:46656973-46657173	test	hg38.chr10:46656973-46657173	0.720396	0.46956	0.319335	0.774892	0.219202
chr10:46656973-46657173_hg38.chr10:47684510-47684710|chr10:46656973-46657173_hg38.GPRIN2_dist:50718-50918	test	hg38.chr10:47684510-47684710|hg38.GPRIN2_dist:50718-50918	0.684522	0.139648	0.444469	0.325753	0.372306
chr10:46656973-46657173_panTro6.chr10:42806238-42806438	test	panTro6.chr10:42806238-42806438	0.687091	0.163273	0.435152	0.357916	0.360203
chr10:46661249-46661449_hg38.chr10:46661249-46661449	test	hg38.chr10:46661249-46661449	0.68471	0.141373	0.443788	0.328102	0.371417
chr10:46661249-46661449_hg38.chr10:47680548-47680748|chr10:46661249-46661449_hg38.GPRIN2_dist:46752-46952	test	hg38.chr10:47680548-47680748|hg38.GPRIN2_dist:46752-46952	0.805629	1.25341	0.105028	1.84202	0.0327364
chr10:46661349-46661549_hg38.chr10:46661349-46661549	test	hg38.chr10:46661349-46661549	0.548279	-1.11332	0.867215	-1.38002	0.91621
chr10:46661349-46661549_hg38.chr10:47680448-47680648|chr10:46661349-46661549_hg38.GPRIN2_dist:46652-46852	test	hg38.chr10:47680448-47680648|hg38.GPRIN2_dist:46652-46852	0.699692	0.279154	0.390063	0.515675	0.303041
chr10:46666989-46667189_hg38.chr10:46666989-46667189	test	hg38.chr10:46666989-46667189	0.598705	-0.649573	0.742016	-0.748681	0.772975
chr10:46666989-46667189_hg38.chr10:47674835-47675035|chr10:46666989-46667189_hg38.GPRIN2_dist:41044-41244	test	hg38.chr10:47674835-47675035|hg38.GPRIN2_dist:41044-41244	0.632224	-0.341318	0.633568	-0.329027	0.628932
chr10:46666989-46667189_panTro6.chr10:42796202-42796402	test	panTro6.chr10:42796202-42796402	0.636703	-0.300121	0.617957	-0.272941	0.607551
chr10:46671588-46671788_hg38.chr10:46671588-46671788	test	hg38.chr10:46671588-46671788	0.603883	-0.601954	0.726398	-0.683853	0.752966
chr10:46671588-46671788_hg38.chr10:47670261-47670461|chr10:46671588-46671788_hg38.GPRIN2_dist:36470-36670	test	hg38.chr10:47670261-47670461|hg38.GPRIN2_dist:36470-36670	0.608865	-0.556136	0.710941	-0.621477	0.732857
chr10:46671588-46671788_panTro6.chr10:42791623-42791823	test	panTro6.chr10:42791623-42791823	0.667055	-0.0209868	0.508372	0.107068	0.457368
chr10:46671688-46671888_hg38.chr10:46671688-46671888	test	hg38.chr10:46671688-46671888	0.829155	1.46977	0.0708116	2.13657	0.0163166
chr10:46671688-46671888_hg38.chr10:47670161-47670361|chr10:46671688-46671888_hg38.GPRIN2_dist:36370-36570	test	hg38.chr10:47670161-47670361|hg38.GPRIN2_dist:36370-36570	0.805718	1.25423	0.104879	1.84313	0.0326551
chr10:46671688-46671888_panTro6.chr10:42791523-42791723	test	panTro6.chr10:42791523-42791723	0.788754	1.09822	0.136055	1.63073	0.0514732
chr10:46671788-46671988_hg38.chr10:46671788-46671988|chr10:46671788-46671988_panTro6.chr10:42791423-42791623	test	hg38.chr10:46671788-46671988|panTro6.chr10:42791423-42791623	0.724182	0.504379	0.306997	0.822294	0.205455
chr10:46671788-46671988_hg38.chr10:47670061-47670261|chr10:46671788-46671988_hg38.GPRIN2_dist:36270-36470	test	hg38.chr10:47670061-47670261|hg38.GPRIN2_dist:36270-36470	0.770134	0.926983	0.176968	1.39762	0.0811135
chr10:46671888-46672088_hg38.chr10:46671888-46672088	test	hg38.chr10:46671888-46672088	1.12348	4.17652	1.47999e-05	5.8215	2.91608e-09
chr10:46671888-46672088_hg38.chr10:47669961-47670161|chr10:46671888-46672088_hg38.GPRIN2_dist:36170-36370	test	hg38.chr10:47669961-47670161|hg38.GPRIN2_dist:36170-36370	0.970625	2.7708	0.00279593	3.90777	4.65762e-05
chr10:46671888-46672088_panTro6.chr10:42791323-42791523	test	panTro6.chr10:42791323-42791523	1.17583	4.65799	1.5966e-06	6.47696	4.67959e-11
chr10:46671988-46672188_hg38.chr10:46671988-46672188	test	hg38.chr10:46671988-46672188	0.774904	0.970846	0.165813	1.45733	0.072512
chr10:46671988-46672188_hg38.chr10:47669861-47670061|chr10:46671988-46672188_hg38.GPRIN2_dist:36070-36270	test	hg38.chr10:47669861-47670061|hg38.GPRIN2_dist:36070-36270	0.809124	1.28555	0.0992998	1.88577	0.0296629
chr10:46671988-46672188_panTro6.chr10:42791223-42791423	test	panTro6.chr10:42791223-42791423	0.873796	1.88031	0.0300328	2.69547	0.00351448
chr10:46672088-46672288_hg38.chr10:46672088-46672288	test	hg38.chr10:46672088-46672288	0.735471	0.608202	0.271527	0.963636	0.167614
chr10:46672088-46672288_hg38.chr10:47669761-47669961|chr10:46672088-46672288_hg38.GPRIN2_dist:35970-36170	test	hg38.chr10:47669761-47669961|hg38.GPRIN2_dist:35970-36170	0.675055	0.0525791	0.479034	0.207219	0.417919
chr10:46672088-46672288_panTro6.chr10:42791124-42791324	test	panTro6.chr10:42791124-42791324	0.802838	1.22775	0.109771	1.80708	0.0353752
chr10:46679308-46679508_hg38.chr10:46679308-46679508	test	hg38.chr10:46679308-46679508	0.822691	1.41032	0.0792222	2.05563	0.019909
chr10:46679308-46679508_hg38.chr10:47660889-47661089|chr10:46679308-46679508_hg38.GPRIN2_dist:27099-27299	test	hg38.chr10:47660889-47661089|hg38.GPRIN2_dist:27099-27299	0.834897	1.52258	0.0639323	2.20845	0.0136063
chr10:46679308-46679508_panTro6.chr10:42782278-42782478	test	panTro6.chr10:42782278-42782478	0.849329	1.6553	0.0489318	2.38914	0.00844388
chr10:46680578-46680778_hg38.chr10:47659617-47659817|chr10:46680578-46680778_hg38.GPRIN2_dist:25824-26024	test	hg38.chr10:47659617-47659817|hg38.GPRIN2_dist:25824-26024	0.66316	-0.0568088	0.522651	0.0582999	0.476755
chr10:46680578-46680778_panTro6.chr10:42781008-42781208	test	panTro6.chr10:42781008-42781208	0.635975	-0.306815	0.620508	-0.282056	0.61105
chr10:46680678-46680878_hg38.chr10:46680678-46680878	test	hg38.chr10:46680678-46680878	0.797844	1.18181	0.11864	1.74454	0.0405323
chr10:46680678-46680878_hg38.chr10:47659518-47659718|chr10:46680678-46680878_hg38.GPRIN2_dist:25725-25925	test	hg38.chr10:47659518-47659718|hg38.GPRIN2_dist:25725-25925	0.685874	0.15208	0.439562	0.342678	0.36592
chr10:46680678-46680878_panTro6.chr10:42780909-42781109	test	panTro6.chr10:42780909-42781109	0.744557	0.691764	0.244543	1.0774	0.140651
chr10:46680778-46680978_hg38.chr10:46680778-46680978	test	hg38.chr10:46680778-46680978	0.69337	0.221015	0.41254	0.436525	0.331228
chr10:46680778-46680978_hg38.chr10:47659416-47659616|chr10:46680778-46680978_hg38.GPRIN2_dist:25623-25823	test	hg38.chr10:47659416-47659616|hg38.GPRIN2_dist:25623-25823	0.708472	0.359903	0.35946	0.625605	0.265787
chr10:46680778-46680978_panTro6.chr10:42780809-42781009	test	panTro6.chr10:42780809-42781009	0.678585	0.0850459	0.466112	0.251419	0.400745
chr10:46680878-46681078_hg38.chr10:46680878-46681078	test	hg38.chr10:46680878-46681078	0.70997	0.373683	0.35432	0.644365	0.259669
chr10:46680878-46681078_hg38.chr10:47659316-47659516|chr10:46680878-46681078_hg38.GPRIN2_dist:25523-25723	test	hg38.chr10:47659316-47659516|hg38.GPRIN2_dist:25523-25723	0.715097	0.420826	0.336941	0.708546	0.239303
chr10:46680878-46681078_panTro6.chr10:42780709-42780909	test	panTro6.chr10:42780709-42780909	0.708296	0.358285	0.360065	0.623403	0.26651
chr10:46684019-46684219_hg38.chr10:46684019-46684219	test	hg38.chr10:46684019-46684219	0.65746	-0.109232	0.543491	-0.0130678	0.505213
chr10:46684019-46684219_hg38.chr10:47656186-47656386|chr10:46684019-46684219_hg38.GPRIN2_dist:22392-22592	test	hg38.chr10:47656186-47656386|hg38.GPRIN2_dist:22392-22592	0.709998	0.37394	0.354224	0.644716	0.259556
chr10:46684019-46684219_panTro6.chr10:42777602-42777802	test	panTro6.chr10:42777602-42777802	0.735929	0.612416	0.270131	0.969374	0.166179
chr10:46684119-46684319_hg38.chr10:46684119-46684319	test	hg38.chr10:46684119-46684319	0.685623	0.14977	0.440473	0.339533	0.367104
chr10:46684119-46684319_hg38.chr10:47656086-47656286|chr10:46684119-46684319_hg38.GPRIN2_dist:22292-22492	test	hg38.chr10:47656086-47656286|hg38.GPRIN2_dist:22292-22492	0.798349	1.18646	0.117721	1.75087	0.0399846
chr10:46684119-46684319_panTro6.chr10:42777502-42777702	test	panTro6.chr10:42777502-42777702	0.74081	0.6573	0.255494	1.03048	0.151393
chr10:46684319-46684519_hg38.chr10:46684319-46684519	test	hg38.chr10:46684319-46684519	0.537901	-1.20876	0.886622	-1.50995	0.934472
chr10:46684319-46684519_hg38.chr10:47655886-47656086|chr10:46684319-46684519_hg38.GPRIN2_dist:22092-22292	test	hg38.chr10:47655886-47656086|hg38.GPRIN2_dist:22092-22292	0.505329	-1.50831	0.934263	-1.91776	0.972429
chr10:46684319-46684519_panTro6.chr10:42777307-42777507	test	panTro6.chr10:42777307-42777507	0.767644	0.904083	0.182976	1.36644	0.0858997
chr10:46684419-46684619_hg38.chr10:46684419-46684619	test	hg38.chr10:46684419-46684619	0.666496	-0.0261312	0.510424	0.100064	0.460147
chr10:46684419-46684619_hg38.chr10:47655786-47655986|chr10:46684419-46684619_hg38.GPRIN2_dist:21992-22192	test	hg38.chr10:47655786-47655986|hg38.GPRIN2_dist:21992-22192	0.789271	1.10297	0.13502	1.63721	0.0507934
chr10:46684419-46684619_panTro6.chr10:42777207-42777407	test	panTro6.chr10:42777207-42777407	0.812615	1.31766	0.0938093	1.92948	0.0268358
chr10:46684519-46684719_hg38.chr10:47655686-47655886|chr10:46684519-46684719_hg38.GPRIN2_dist:21892-22092	test	hg38.chr10:47655686-47655886|hg38.GPRIN2_dist:21892-22092	0.799049	1.1929	0.116454	1.75964	0.0392345
chr10:46684519-46684719_panTro6.chr10:42777107-42777307	test	panTro6.chr10:42777107-42777307	0.809123	1.28554	0.099301	1.88576	0.0296635
chr10:46686328-46686528_hg38.chr10:47653876-47654076|chr10:46686328-46686528_hg38.GPRIN2_dist:20082-20282	test	hg38.chr10:47653876-47654076|hg38.GPRIN2_dist:20082-20282	0.711896	0.391394	0.347753	0.668477	0.251914
chr10:46686728-46686928_hg38.chr10:46686728-46686928	test	hg38.chr10:46686728-46686928	0.82177	1.40186	0.0804792	2.04411	0.0204716
chr10:46686728-46686928_hg38.chr10:47653477-47653677|chr10:46686728-46686928_hg38.GPRIN2_dist:19683-19883	test	hg38.chr10:47653477-47653677|hg38.GPRIN2_dist:19683-19883	0.771751	0.94185	0.173135	1.41786	0.0781158
chr10:46686728-46686928_panTro6.chr10:42774785-42774985	test	panTro6.chr10:42774785-42774985	0.83662	1.53842	0.0619731	2.23002	0.012873
chr10:46688052-46688252_hg38.chr10:46688052-46688252	test	hg38.chr10:46688052-46688252	0.778699	1.00575	0.157268	1.50485	0.0661808
chr10:46688052-46688252_hg38.chr10:47652153-47652353|chr10:46688052-46688252_hg38.GPRIN2_dist:18359-18559	test	hg38.chr10:47652153-47652353|hg38.GPRIN2_dist:18359-18559	0.830395	1.48118	0.06928	2.15209	0.0156951
chr10:46688152-46688352_hg38.chr10:46688152-46688352	test	hg38.chr10:46688152-46688352	0.835699	1.52995	0.0630148	2.21849	0.0132607
chr10:46688152-46688352_hg38.chr10:47652053-47652253|chr10:46688152-46688352_hg38.GPRIN2_dist:18259-18459	test	hg38.chr10:47652053-47652253|hg38.GPRIN2_dist:18259-18459	0.804847	1.24622	0.106343	1.83222	0.0334593
chr10:46688152-46688352_panTro6.chr10:42773370-42773570	test	panTro6.chr10:42773370-42773570	0.738829	0.639079	0.261386	1.00567	0.157287
chr10:46688892-46689092_hg38.chr10:46688892-46689092	test	hg38.chr10:46688892-46689092	0.710359	0.377256	0.352992	0.64923	0.258095
chr10:46688892-46689092_hg38.chr10:47651313-47651513|chr10:46688892-46689092_hg38.GPRIN2_dist:17519-17719	test	hg38.chr10:47651313-47651513|hg38.GPRIN2_dist:17519-17719	0.742143	0.669559	0.25157	1.04717	0.147511
chr10:46688992-46689192_hg38.chr10:46688992-46689192|chr10:46688992-46689192_panTro6.chr10:42772543-42772743	test	hg38.chr10:46688992-46689192|panTro6.chr10:42772543-42772743	0.824106	1.42333	0.0773196	2.07335	0.01907
chr10:46688992-46689192_hg38.chr10:47651212-47651412	test	hg38.chr10:47651212-47651412	0.847645	1.63981	0.0505219	2.36806	0.00894083
chr10:46688992-46689192_hg38.GPRIN2_dist:17417-17617	test	hg38.GPRIN2_dist:17417-17617	0.889979	2.02914	0.021222	2.89808	0.00187726
chr10:46689092-46689292_hg38.chr10:46689092-46689292	test	hg38.chr10:46689092-46689292	0.739455	0.644835	0.259517	1.01351	0.155409
chr10:46689092-46689292_hg38.chr10:47651112-47651312	test	hg38.chr10:47651112-47651312	0.852893	1.68807	0.0456986	2.43376	0.00747149
chr10:46689092-46689292_hg38.GPRIN2_dist:17317-17517	test	hg38.GPRIN2_dist:17317-17517	0.856656	1.72268	0.042473	2.48087	0.00655304
chr10:46689092-46689292_panTro6.chr10:42772443-42772643	test	panTro6.chr10:42772443-42772643	0.73572	0.610493	0.270768	0.966755	0.166833
chr10:46689192-46689392_hg38.chr10:46689192-46689392	test	hg38.chr10:46689192-46689392	0.715199	0.421765	0.336598	0.709823	0.238907
chr10:46689192-46689392_hg38.chr10:47651011-47651211|chr10:46689192-46689392_hg38.GPRIN2_dist:17216-17416	test	hg38.chr10:47651011-47651211|hg38.GPRIN2_dist:17216-17416	0.770509	0.930432	0.176074	1.40232	0.0804105
chr10:46689192-46689392_panTro6.chr10:42772343-42772543	test	panTro6.chr10:42772343-42772543	0.766622	0.894678	0.18548	1.35364	0.0879256
chr10:46689292-46689492_hg38.chr10:46689292-46689492	test	hg38.chr10:46689292-46689492	0.680465	0.102333	0.459246	0.274954	0.391676
chr10:46689292-46689492_hg38.chr10:47650911-47651111|chr10:46689292-46689492_hg38.GPRIN2_dist:17116-17316	test	hg38.chr10:47650911-47651111|hg38.GPRIN2_dist:17116-17316	0.697778	0.261554	0.396833	0.491714	0.311461
chr10:46689292-46689492_panTro6.chr10:42772243-42772443	test	panTro6.chr10:42772243-42772443	0.69335	0.220833	0.412611	0.436277	0.331318
chr10:46694366-46694566_hg38.chr10:46694366-46694566	test	hg38.chr10:46694366-46694566	0.582834	-0.79553	0.786847	-0.947385	0.828279
chr10:46694366-46694566_hg38.chr10:47645820-47646020|chr10:46694366-46694566_hg38.GPRIN2_dist:12027-12227	test	hg38.chr10:47645820-47646020|hg38.GPRIN2_dist:12027-12227	0.520842	-1.36564	0.913974	-1.72353	0.957603
chr10:46694366-46694566_panTro6.chr10:42767168-42767368	test	panTro6.chr10:42767168-42767368	0.557473	-1.02876	0.848204	-1.2649	0.897047
chr10:46694466-46694666_hg38.chr10:46694466-46694666	test	hg38.chr10:46694466-46694666	0.608589	-0.558675	0.711808	-0.624934	0.733993
chr10:46694466-46694666_hg38.chr10:47645720-47645920|chr10:46694466-46694666_hg38.GPRIN2_dist:11927-12127	test	hg38.chr10:47645720-47645920|hg38.GPRIN2_dist:11927-12127	0.624381	-0.413443	0.660359	-0.427217	0.665389
chr10:46694466-46694666_panTro6.chr10:42767068-42767268	test	panTro6.chr10:42767068-42767268	0.662586	-0.0620855	0.524753	0.0511163	0.479616
chr10:46694566-46694766_hg38.chr10:46694566-46694766	test	hg38.chr10:46694566-46694766	0.773322	0.9563	0.16946	1.43753	0.0752833
chr10:46694566-46694766_hg38.chr10:47645620-47645820|chr10:46694566-46694766_hg38.GPRIN2_dist:11827-12027	test	hg38.chr10:47645620-47645820|hg38.GPRIN2_dist:11827-12027	0.756845	0.804766	0.210477	1.23124	0.109117
chr10:46694566-46694766_panTro6.chr10:42766968-42767168	test	panTro6.chr10:42766968-42767168	0.770093	0.926599	0.177067	1.3971	0.0811922
chr10:46694666-46694866_hg38.chr10:46694666-46694866	test	hg38.chr10:46694666-46694866	0.650273	-0.175329	0.569589	-0.103052	0.541039
chr10:46694666-46694866_hg38.chr10:47645522-47645722|chr10:46694666-46694866_hg38.GPRIN2_dist:11729-11929	test	hg38.chr10:47645522-47645722|hg38.GPRIN2_dist:11729-11929	0.634641	-0.31909	0.625171	-0.298766	0.617441
chr10:46694666-46694866_panTro6.chr10:42766868-42767068	test	panTro6.chr10:42766868-42767068	0.62113	-0.443343	0.671241	-0.467922	0.68008
chr10:46706017-46706217_hg38.chr10:46706017-46706217|chr10:46706017-46706217_hg38.chr10:47634184-47634384	test	hg38.chr10:46706017-46706217|hg38.chr10:47634184-47634384	0.70262	0.306089	0.379769	0.552344	0.290356
chr10:46706017-46706217_hg38.GPRIN2_dist:378-578	test	hg38.GPRIN2_dist:378-578	0.616324	-0.48754	0.687062	-0.528092	0.701282
chr10:46706017-46706217_panTro6.chr10:42755523-42755723	test	panTro6.chr10:42755523-42755723	0.66713	-0.0202954	0.508096	0.108009	0.456994
chr10:46706117-46706317_hg38.chr10:46706117-46706317|chr10:46706117-46706317_hg38.chr10:47634084-47634284	test	hg38.chr10:46706117-46706317|hg38.chr10:47634084-47634284	0.763687	0.867691	0.192782	1.3169	0.0939359
chr10:46706117-46706317_hg38.GPRIN2_dist:278-478	test	hg38.GPRIN2_dist:278-478	0.715426	0.42386	0.335834	0.712676	0.238023
chr10:46706117-46706317_panTro6.chr10:42755423-42755623	test	panTro6.chr10:42755423-42755623	0.780486	1.02219	0.153347	1.52723	0.0633522
chr10:46706217-46706417_hg38.chr10:46706217-46706417|chr10:46706217-46706417_hg38.GPRIN2_dist:178-378	test	hg38.chr10:46706217-46706417|hg38.GPRIN2_dist:178-378	0.742806	0.675656	0.24963	1.05547	0.145606
chr10:46706217-46706417_hg38.chr10:47633984-47634184	test	hg38.chr10:47633984-47634184	0.700273	0.284503	0.388013	0.522957	0.300502
chr10:46706217-46706417_panTro6.chr10:42755323-42755523	test	panTro6.chr10:42755323-42755523	0.796127	1.16602	0.121803	1.72304	0.0424402
chr10:46706317-46706517_hg38.chr10:46706317-46706517|chr10:46706317-46706517_hg38.GPRIN2_dist:78-278	test	hg38.chr10:46706317-46706517|hg38.GPRIN2_dist:78-278	0.722102	0.485249	0.31375	0.79625	0.212943
chr10:46706317-46706517_hg38.chr10:47633884-47634084	test	hg38.chr10:47633884-47634084	0.771028	0.935202	0.174842	1.40881	0.0794457
chr10:46706317-46706517_panTro6.chr10:42755223-42755423	test	panTro6.chr10:42755223-42755423	0.76483	0.878204	0.189917	1.33121	0.0915594
chr10:46706417-46706617_hg38.chr10:46706417-46706617	test	hg38.chr10:46706417-46706617	0.810745	1.30046	0.0967213	1.90607	0.0283206
chr10:46706417-46706617_hg38.chr10:47633783-47633983	test	hg38.chr10:47633783-47633983	0.81667	1.35495	0.0877162	1.98025	0.0238375
chr10:46706417-46706617_panTro6.chr10:42755123-42755323	test	panTro6.chr10:42755123-42755323	0.783482	1.04974	0.146919	1.56474	0.0588221
chr10:46716276-46716476_hg38.chr10:46716276-46716476	test	hg38.chr10:46716276-46716476	0.643627	-0.236445	0.593456	-0.186254	0.573877
chr10:46716276-46716476_hg38.chr10:47623928-47624128	test	hg38.chr10:47623928-47624128	0.618382	-0.46861	0.680326	-0.502321	0.692279
chr10:46716276-46716476_panTro6.chr10:42745260-42745460	test	panTro6.chr10:42745260-42745460	0.674493	0.0474107	0.481093	0.200183	0.420669
chr10:46734008-46734208_hg38.chr10:46734008-46734208	test	hg38.chr10:46734008-46734208	0.734106	0.595652	0.275704	0.946551	0.171934
chr10:46734008-46734208_hg38.chr10:47606219-47606419	test	hg38.chr10:47606219-47606419	0.730741	0.564699	0.286139	0.904412	0.182888
chr10:46734108-46734308_hg38.chr10:46734108-46734308|chr10:46734208-46734408_hg38.chr10:46734108-46734308	test	hg38.chr10:46734108-46734308|hg38.chr10:46734108-46734308	1.02016	3.22639	0.000626806	4.52801	2.97715e-06
chr10:46734108-46734308_hg38.chr10:47606069-47606269	test	hg38.chr10:47606069-47606269	0.984976	2.90278	0.00184934	4.08744	2.18078e-05
chr10:46734108-46734308_hg38.chr10:47606119-47606319	test	hg38.chr10:47606119-47606319	0.963358	2.70398	0.00342577	3.81679	6.75987e-05
chr10:46734208-46734408_hg38.chr10:46734208-46734408	test	hg38.chr10:46734208-46734408	0.968741	2.75348	0.00294827	3.88419	5.13362e-05
chr10:46734208-46734408_hg38.chr10:47606019-47606219	test	hg38.chr10:47606019-47606219	1.05924	3.58578	0.000168034	5.01727	2.62048e-07
chr10:46739802-46740002_hg38.chr10:46739802-46740002	test	hg38.chr10:46739802-46740002	0.788203	1.09315	0.137163	1.62384	0.0522045
chr10:46739802-46740002_hg38.chr10:47600423-47600623	test	hg38.chr10:47600423-47600623	0.731253	0.569409	0.284539	0.910825	0.181194
chr10:46739802-46740002_panTro6.chr10:42722025-42722225	test	panTro6.chr10:42722025-42722225	0.815204	1.34146	0.0898849	1.96189	0.0248877
chr10:46739902-46740102_hg38.chr10:46739902-46740102	test	hg38.chr10:46739902-46740102	0.836658	1.53877	0.0619307	2.23049	0.0128573
chr10:46739902-46740102_hg38.chr10:47600323-47600523	test	hg38.chr10:47600323-47600523	0.767955	0.90694	0.182219	1.37033	0.0852913
chr10:46739902-46740102_panTro6.chr10:42721925-42722125	test	panTro6.chr10:42721925-42722125	0.877625	1.91552	0.0277128	2.74341	0.00304026
chr10:46740002-46740202_hg38.chr10:46740002-46740202	test	hg38.chr10:46740002-46740202	0.759237	0.826765	0.204185	1.26118	0.103621
chr10:46740002-46740202_hg38.chr10:47600223-47600423	test	hg38.chr10:47600223-47600423	0.808441	1.27927	0.100401	1.87722	0.0302442
chr10:46740002-46740202_panTro6.chr10:42721823-42722023	test	panTro6.chr10:42721823-42722023	0.670851	0.0139192	0.494447	0.154588	0.438573
chr10:46740102-46740302_hg38.chr10:46740102-46740302	test	hg38.chr10:46740102-46740302	0.675117	0.0531491	0.478807	0.207995	0.417616
chr10:46740102-46740302_hg38.chr10:47600123-47600323	test	hg38.chr10:47600123-47600323	0.703571	0.314832	0.376445	0.564247	0.286293
chr10:46740102-46740302_panTro6.chr10:42721723-42721923	test	panTro6.chr10:42721723-42721923	0.651359	-0.165342	0.565663	-0.0894559	0.53564
chr10:46740302-46740502_hg38.chr10:46740302-46740502	test	hg38.chr10:46740302-46740502	5.86328	47.7663	0	65.164	0
chr10:46740302-46740502_panTro6.chr10:42721520-42721720	test	panTro6.chr10:42721520-42721720	0.751211	0.752954	0.225739	1.1607	0.122882
chr10:46746061-46746261_hg38.chr10:46746061-46746261	test	hg38.chr10:46746061-46746261	0.757095	0.807064	0.209815	1.23436	0.108534
chr10:46746061-46746261_hg38.chr10:47594164-47594364	test	hg38.chr10:47594164-47594364	0.790177	1.11131	0.133217	1.64856	0.0496187
chr10:46746061-46746261_panTro6.chr10:42715746-42715946	test	panTro6.chr10:42715746-42715946	0.776107	0.981914	0.163071	1.4724	0.0704561
chr10:46746261-46746461_hg38.chr10:46746261-46746461	test	hg38.chr10:46746261-46746461	0.631116	-0.3515	0.637393	-0.342889	0.634159
chr10:46746261-46746461_hg38.chr10:47593964-47594164	test	hg38.chr10:47593964-47594164	0.657681	-0.107201	0.542685	-0.0103032	0.50411
chr10:46746261-46746461_panTro6.chr10:42715546-42715746	test	panTro6.chr10:42715546-42715746	0.717882	0.446447	0.327637	0.743426	0.228612
chr10:46748624-46748824_hg38.chr10:46748624-46748824	test	hg38.chr10:46748624-46748824	0.762341	0.855313	0.196189	1.30005	0.0967918
chr10:46748624-46748824_hg38.chr10:47591594-47591794	test	hg38.chr10:47591594-47591794	0.759872	0.832605	0.202534	1.26914	0.102196
chr10:46748624-46748824_panTro6.chr10:42713180-42713380	test	panTro6.chr10:42713180-42713380	0.792509	1.13275	0.128659	1.67775	0.0466976
chr10:46748724-46748924_hg38.chr10:46748724-46748924	test	hg38.chr10:46748724-46748924	0.748628	0.729199	0.23294	1.12836	0.129584
chr10:46748724-46748924_hg38.chr10:47591494-47591694	test	hg38.chr10:47591494-47591694	0.87188	1.86269	0.0312526	2.67148	0.00377582
chr10:46748724-46748924_panTro6.chr10:42713080-42713280	test	panTro6.chr10:42713080-42713280	0.646129	-0.213434	0.584506	-0.154928	0.561561
chr10:46756249-46756449_hg38.chr10:46756249-46756449	test	hg38.chr10:46756249-46756449	0.743695	0.683829	0.247042	1.06659	0.143078
chr10:46756249-46756449_hg38.chr10:47583959-47584159	test	hg38.chr10:47583959-47584159	0.70375	0.31648	0.375819	0.56649	0.285531
chr10:46756249-46756449_panTro6.chr10:42705550-42705750	test	panTro6.chr10:42705550-42705750	0.803524	1.23406	0.108591	1.81567	0.0347108
chr10:46756349-46756549_hg38.chr10:46756349-46756549	test	hg38.chr10:46756349-46756549	0.859021	1.74443	0.040542	2.51048	0.00602831
chr10:46756349-46756549_hg38.chr10:47583860-47584060	test	hg38.chr10:47583860-47584060	0.776012	0.981033	0.163288	1.4712	0.0706181
chr10:46756349-46756549_panTro6.chr10:42705450-42705650	test	panTro6.chr10:42705450-42705650	0.784269	1.05697	0.145262	1.57459	0.0576761
chr10:46756649-46756849_hg38.chr10:46756649-46756849	test	hg38.chr10:46756649-46756849	0.800257	1.20401	0.114293	1.77476	0.0379687
chr10:46756649-46756849_hg38.chr10:47583560-47583760	test	hg38.chr10:47583560-47583760	0.802677	1.22626	0.11005	1.80505	0.0355333
chr10:46756649-46756849_panTro6.chr10:42705150-42705350	test	panTro6.chr10:42705150-42705350	0.798604	1.1888	0.117258	1.75406	0.0397102
chr10:46758427-46758627_hg38.chr10:46758427-46758627	test	hg38.chr10:46758427-46758627	0.804442	1.24249	0.107027	1.82715	0.0338384
chr10:46758427-46758627_hg38.chr10:47581782-47581982	test	hg38.chr10:47581782-47581982	0.721421	0.478991	0.315972	0.787731	0.215427
chr10:46758427-46758627_panTro6.chr10:42703376-42703576	test	panTro6.chr10:42703376-42703576	0.713999	0.410736	0.340633	0.694809	0.243587
chr10:46758527-46758727_hg38.chr10:46758527-46758727	test	hg38.chr10:46758527-46758727	0.77936	1.01183	0.15581	1.51313	0.0651232
chr10:46758527-46758727_hg38.chr10:47581682-47581882	test	hg38.chr10:47581682-47581882	0.766715	0.89554	0.185249	1.35481	0.0877384
chr10:46758527-46758727_panTro6.chr10:42703276-42703476	test	panTro6.chr10:42703276-42703476	0.704448	0.322897	0.373387	0.575226	0.282569
chr10:46758627-46758827_hg38.chr10:46758627-46758827	test	hg38.chr10:46758627-46758827	0.723553	0.498597	0.309031	0.814422	0.207702
chr10:46758627-46758827_hg38.chr10:47581583-47581783	test	hg38.chr10:47581583-47581783	0.718742	0.454356	0.324786	0.754193	0.225367
chr10:46758627-46758827_panTro6.chr10:42703175-42703375	test	panTro6.chr10:42703175-42703375	0.776087	0.98173	0.163116	1.47215	0.0704899
chr10:46758727-46758927_hg38.chr10:46758727-46758927	test	hg38.chr10:46758727-46758927	0.652527	-0.154596	0.56143	-0.0748257	0.529823
chr10:46758727-46758927_hg38.chr10:47581483-47581683	test	hg38.chr10:47581483-47581683	0.626923	-0.390069	0.651757	-0.395396	0.653725
chr10:46758727-46758927_panTro6.chr10:42703074-42703274	test	panTro6.chr10:42703074-42703274	0.588764	-0.740994	0.770651	-0.87314	0.808707
chr10:46761400-46761600_hg38.chr10:46761400-46761600	test	hg38.chr10:46761400-46761600	0.672841	0.0322239	0.487147	0.179508	0.428769
chr10:46761400-46761600_hg38.chr10:47578812-47579012|chr10:46761400-46761600_panTro6.chr10:42494221-42494421	test	hg38.chr10:47578812-47579012|panTro6.chr10:42494221-42494421	0.71178	0.390322	0.348149	0.667017	0.252381
chr10:46761500-46761700_hg38.chr10:46761500-46761700	test	hg38.chr10:46761500-46761700	0.625122	-0.406632	0.657861	-0.417944	0.662006
chr10:46761500-46761700_hg38.chr10:47578712-47578912|chr10:46761500-46761700_panTro6.chr10:42494321-42494521	test	hg38.chr10:47578712-47578912|panTro6.chr10:42494321-42494521	0.611741	-0.52969	0.701837	-0.585474	0.720886
chr10:46762000-46762200_hg38.chr10:46762000-46762200	test	hg38.chr10:46762000-46762200	0.602921	-0.610804	0.729335	-0.695902	0.756755
chr10:46762000-46762200_hg38.chr10:47578212-47578412	test	hg38.chr10:47578212-47578412	0.745952	0.704593	0.240532	1.09486	0.136789
chr10:46762000-46762200_panTro6.chr10:42494821-42495021	test	panTro6.chr10:42494821-42495021	0.637175	-0.29578	0.616301	-0.267032	0.605278
chr10:46771342-46771542_hg38.chr10:46771342-46771542	test	hg38.chr10:46771342-46771542	0.789744	1.10732	0.134078	1.64313	0.050178
chr10:46771342-46771542_hg38.chr10:47568890-47569090	test	hg38.chr10:47568890-47569090	0.799765	1.19949	0.115169	1.7686	0.03848
chr10:46771342-46771542_panTro6.chr10:42504163-42504363	test	panTro6.chr10:42504163-42504363	0.758632	0.821199	0.205766	1.25361	0.104992
chr10:46771442-46771642_hg38.chr10:46771442-46771642	test	hg38.chr10:46771442-46771642	0.914617	2.25572	0.012044	3.20655	0.000671688
chr10:46771442-46771642_hg38.chr10:47568790-47568990	test	hg38.chr10:47568790-47568990	0.815973	1.34854	0.0887426	1.97152	0.0243322
chr10:46771442-46771642_panTro6.chr10:42504263-42504463	test	panTro6.chr10:42504263-42504463	0.848144	1.64441	0.0500462	2.37431	0.00879087
chr10:46772709-46772909_hg38.chr10:46772709-46772909	test	hg38.chr10:46772709-46772909	0.794779	1.15363	0.124326	1.70617	0.0439881
chr10:46772709-46772909_hg38.chr10:47567527-47567727	test	hg38.chr10:47567527-47567727	0.828867	1.46712	0.0711712	2.13296	0.016464
chr10:46772709-46772909_panTro6.chr10:42505529-42505729	test	panTro6.chr10:42505529-42505729	0.818249	1.36947	0.0854256	2.00002	0.022749
chr10:46772809-46773009_hg38.chr10:46772809-46773009	test	hg38.chr10:46772809-46773009	0.808485	1.27968	0.100329	1.87777	0.0302061
chr10:46772809-46773009_hg38.chr10:47567427-47567627	test	hg38.chr10:47567427-47567627	0.830341	1.48068	0.0693466	2.15141	0.015722
chr10:46772809-46773009_panTro6.chr10:42505629-42505829	test	panTro6.chr10:42505629-42505829	0.801988	1.21993	0.111245	1.79644	0.0362126
chr10:46773415-46773615_hg38.chr10:46773415-46773615	test	hg38.chr10:46773415-46773615	0.601146	-0.627126	0.734712	-0.718123	0.763659
chr10:46773415-46773615_hg38.chr10:47566821-47567021	test	hg38.chr10:47566821-47567021	1.17646	4.66379	1.55216e-06	6.48486	4.44062e-11
chr10:46773415-46773615_panTro6.chr10:42506235-42506435	test	panTro6.chr10:42506235-42506435	0.821258	1.39715	0.0811845	2.0377	0.0207901
chr10:46773515-46773715_hg38.chr10:46773515-46773715	test	hg38.chr10:46773515-46773715	0.815086	1.34038	0.0900603	1.96042	0.0249734
chr10:46773515-46773715_hg38.chr10:47566721-47566921	test	hg38.chr10:47566721-47566921	0.810493	1.29815	0.0971183	1.90292	0.0285256
chr10:46773515-46773715_panTro6.chr10:42506335-42506535	test	panTro6.chr10:42506335-42506535	0.713823	0.40911	0.341229	0.692596	0.244282
chr10:46773615-46773815_hg38.chr10:46773615-46773815	test	hg38.chr10:46773615-46773815	1.17887	4.68589	1.39373e-06	6.51495	3.63581e-11
chr10:46773615-46773815_hg38.chr10:47566621-47566821	test	hg38.chr10:47566621-47566821	1.02406	3.26223	0.000552701	4.57679	2.36081e-06
chr10:46773615-46773815_panTro6.chr10:42506435-42506635	test	panTro6.chr10:42506435-42506635	0.838196	1.55292	0.0602212	2.24976	0.012232
chr10:46776613-46776813_hg38.chr10:46776613-46776813	test	hg38.chr10:46776613-46776813	0.766102	0.889904	0.186759	1.34714	0.0889673
chr10:46776613-46776813_hg38.chr10:47563623-47563823	test	hg38.chr10:47563623-47563823	0.713994	0.410689	0.34065	0.694746	0.243607
chr10:46776613-46776813_panTro6.chr10:42509446-42509646	test	panTro6.chr10:42509446-42509646	0.78516	1.06517	0.143399	1.58575	0.0563983
chr10:46776713-46776913_hg38.chr10:46776713-46776913	test	hg38.chr10:46776713-46776913	0.75674	0.803801	0.210756	1.22992	0.109363
chr10:46776713-46776913_hg38.chr10:47563523-47563723	test	hg38.chr10:47563523-47563723	0.739461	0.644898	0.259497	1.01359	0.155388
chr10:46776713-46776913_panTro6.chr10:42509546-42509746	test	panTro6.chr10:42509546-42509746	0.738882	0.63957	0.261226	1.00634	0.157126
chr10:46777463-46777663_hg38.chr10:46777463-46777663	test	hg38.chr10:46777463-46777663	0.689403	0.184536	0.426797	0.386863	0.349429
chr10:46777463-46777663_hg38.chr10:47562773-47562973	test	hg38.chr10:47562773-47562973	0.540693	-1.18308	0.881612	-1.47499	0.929893
chr10:46777463-46777663_panTro6.chr10:42510296-42510496	test	panTro6.chr10:42510296-42510496	0.552376	-1.07564	0.858956	-1.32872	0.90803
chr10:46781944-46782144_hg38.chr10:46781944-46782144	test	hg38.chr10:46781944-46782144	0.759838	0.832295	0.202621	1.26871	0.102272
chr10:46781944-46782144_hg38.chr10:47558270-47558470	test	hg38.chr10:47558270-47558470	0.74113	0.660247	0.254548	1.03449	0.150454
chr10:46781944-46782144_panTro6.chr10:42514787-42514987	test	panTro6.chr10:42514787-42514987	0.727628	0.53607	0.295955	0.865437	0.1934
chr10:46782044-46782244_hg38.chr10:46782044-46782244	test	hg38.chr10:46782044-46782244	0.708303	0.358346	0.360042	0.623487	0.266482
chr10:46782044-46782244_hg38.chr10:47558170-47558370	test	hg38.chr10:47558170-47558370	0.754502	0.783219	0.216749	1.2019	0.114701
chr10:46782044-46782244_panTro6.chr10:42514888-42515088	test	panTro6.chr10:42514888-42515088	0.731471	0.57141	0.283861	0.913549	0.180477
chr10:46782144-46782344_hg38.chr10:46782144-46782344	test	hg38.chr10:46782144-46782344	0.904769	2.16516	0.0151878	3.08326	0.00102375
chr10:46782144-46782344_hg38.chr10:47558070-47558270	test	hg38.chr10:47558070-47558270	0.83672	1.53934	0.0618606	2.23128	0.0128314
chr10:46782144-46782344_panTro6.chr10:42514988-42515188	test	panTro6.chr10:42514988-42515188	0.868251	1.82932	0.033676	2.62605	0.00431916
chr10:46782344-46782544_hg38.chr10:46782344-46782544	test	hg38.chr10:46782344-46782544	0.78605	1.07335	0.141556	1.59689	0.0551452
chr10:46782344-46782544_hg38.chr10:47557870-47558070	test	hg38.chr10:47557870-47558070	0.76251	0.856862	0.195761	1.30216	0.0964311
chr10:46782344-46782544_panTro6.chr10:42515187-42515387	test	panTro6.chr10:42515187-42515387	0.79284	1.1358	0.128021	1.6819	0.0462943
chr10:46782444-46782644_hg38.chr10:46782444-46782644	test	hg38.chr10:46782444-46782644	0.570825	-0.905972	0.817525	-1.09774	0.863841
chr10:46782444-46782644_hg38.chr10:47557769-47557969	test	hg38.chr10:47557769-47557969	0.77026	0.928144	0.176667	1.3992	0.0808764
chr10:46782444-46782644_panTro6.chr10:42515287-42515487	test	panTro6.chr10:42515287-42515487	0.534599	-1.23913	0.892351	-1.5513	0.939585
chr10:46782544-46782744_hg38.chr10:46782544-46782744	test	hg38.chr10:46782544-46782744	0.865599	1.80493	0.0355428	2.59285	0.00475928
chr10:46782544-46782744_hg38.chr10:47557669-47557869	test	hg38.chr10:47557669-47557869	0.728172	0.541078	0.294227	0.872255	0.191535
chr10:46782544-46782744_panTro6.chr10:42515386-42515586	test	panTro6.chr10:42515386-42515586	0.807346	1.26921	0.102184	1.86352	0.0311947
chr10:46782955-46783155_hg38.chr10:46782955-46783155	test	hg38.chr10:46782955-46783155	0.77891	1.00769	0.156802	1.50749	0.065842
chr10:46782955-46783155_hg38.chr10:47557258-47557458	test	hg38.chr10:47557258-47557458	0.802454	1.22421	0.110436	1.80226	0.035752
chr10:46782955-46783155_panTro6.chr10:42515797-42515997	test	panTro6.chr10:42515797-42515997	0.761149	0.844352	0.199236	1.28513	0.0993738
chr10:46783255-46783455_hg38.chr10:46783255-46783455	test	hg38.chr10:46783255-46783455	0.932245	2.41784	0.0078064	3.42726	0.000304856
chr10:46783255-46783455_hg38.chr10:47556954-47557154	test	hg38.chr10:47556954-47557154	0.909541	2.20904	0.0135859	3.143	0.000836135
chr10:46783255-46783455_panTro6.chr10:42516097-42516297	test	panTro6.chr10:42516097-42516297	0.813934	1.32979	0.091794	1.94599	0.0258277
chr10:46785774-46785974_hg38.chr10:46785774-46785974	test	hg38.chr10:46785774-46785974	0.759457	0.828787	0.203612	1.26394	0.103126
chr10:46785774-46785974_hg38.chr10:47554420-47554620	test	hg38.chr10:47554420-47554620	0.714915	0.419154	0.337552	0.70627	0.24001
chr10:46785774-46785974_panTro6.chr10:42518616-42518816	test	panTro6.chr10:42518616-42518816	0.741633	0.664866	0.253068	1.04078	0.148989
chr10:46785874-46786074_hg38.chr10:46785874-46786074	test	hg38.chr10:46785874-46786074	0.717232	0.440462	0.329801	0.735278	0.231085
chr10:46785874-46786074_hg38.chr10:47554320-47554520	test	hg38.chr10:47554320-47554520	0.732394	0.579903	0.28099	0.925111	0.177454
chr10:46785874-46786074_panTro6.chr10:42518714-42518914	test	panTro6.chr10:42518714-42518914	0.67056	0.0112441	0.495514	0.150946	0.440009
chr10:46786574-46786774_hg38.chr10:46786574-46786774	test	hg38.chr10:46786574-46786774	1.19565	4.84027	6.48325e-07	6.72511	8.77293e-12
chr10:46786574-46786774_hg38.chr10:47553599-47553799	test	hg38.chr10:47553599-47553799	1.21417	5.01058	2.71328e-07	6.95698	1.73827e-12
chr10:46786574-46786774_panTro6.chr10:42519406-42519606	test	panTro6.chr10:42519406-42519606	0.634402	-0.321284	0.626002	-0.301753	0.61858
chr10:46786674-46786874_hg38.chr10:46786674-46786874	test	hg38.chr10:46786674-46786874	0.658736	-0.0974944	0.538833	0.00291118	0.498839
chr10:46786674-46786874_hg38.chr10:47553499-47553699	test	hg38.chr10:47553499-47553699	0.674798	0.0502216	0.479973	0.20401	0.419173
chr10:46786674-46786874_panTro6.chr10:42519506-42519706	test	panTro6.chr10:42519506-42519706	0.645996	-0.214657	0.584982	-0.156592	0.562217
chr10:46786974-46787174_hg38.chr10:46786974-46787174	test	hg38.chr10:46786974-46787174	0.682682	0.122724	0.451163	0.302713	0.381054
chr10:46786974-46787174_hg38.chr10:47553171-47553371|chr10:46786974-46787174_panTro6.chr10:42519834-42520034	test	hg38.chr10:47553171-47553371|panTro6.chr10:42519834-42520034	0.655403	-0.128145	0.550983	-0.0388162	0.515482
chr10:46787074-46787274_hg38.chr10:46787074-46787274	test	hg38.chr10:46787074-46787274	0.748552	0.728503	0.233153	1.12741	0.129784
chr10:46787074-46787274_hg38.chr10:47553071-47553271|chr10:46787074-46787274_panTro6.chr10:42519934-42520134	test	hg38.chr10:47553071-47553271|panTro6.chr10:42519934-42520134	0.802856	1.22791	0.10974	1.8073	0.0353578
chr10:46787174-46787374_hg38.chr10:46787174-46787374	test	hg38.chr10:46787174-46787374	0.697269	0.256878	0.398636	0.485349	0.313714
chr10:46787174-46787374_hg38.chr10:47552970-47553170	test	hg38.chr10:47552970-47553170	0.647197	-0.203618	0.580674	-0.141564	0.556288
chr10:46787174-46787374_panTro6.chr10:42520035-42520235	test	panTro6.chr10:42520035-42520235	0.676716	0.0678599	0.472949	0.228022	0.409814
chr10:46787274-46787474_hg38.chr10:46787274-46787474	test	hg38.chr10:46787274-46787474	0.610154	-0.544279	0.706875	-0.605336	0.727522
chr10:46787274-46787474_hg38.chr10:47552870-47553070	test	hg38.chr10:47552870-47553070	0.660439	-0.081836	0.532611	0.0242282	0.490335
chr10:46787274-46787474_panTro6.chr10:42520135-42520335	test	panTro6.chr10:42520135-42520335	0.620091	-0.452892	0.674687	-0.480922	0.684714
chr10:46787374-46787574_hg38.chr10:46787374-46787574	test	hg38.chr10:46787374-46787574	0.616404	-0.486807	0.686803	-0.527094	0.700936
chr10:46787374-46787574_hg38.chr10:47552769-47552969	test	hg38.chr10:47552769-47552969	0.614593	-0.503458	0.692679	-0.549761	0.708759
chr10:46787374-46787574_panTro6.chr10:42520236-42520436	test	panTro6.chr10:42520236-42520436	0.717631	0.444136	0.328472	0.740279	0.229565
chr10:46787474-46787674_hg38.chr10:46787474-46787674	test	hg38.chr10:46787474-46787674	0.750941	0.75047	0.226486	1.15732	0.123571
chr10:46787474-46787674_hg38.chr10:47552669-47552869	test	hg38.chr10:47552669-47552869	0.738165	0.632975	0.263375	0.997362	0.159294
chr10:46787474-46787674_panTro6.chr10:42520336-42520536	test	panTro6.chr10:42520336-42520536	0.742462	0.672497	0.250634	1.05117	0.146591
chr10:48061344-48061544_hg38.chr10:46990318-46990518	test	hg38.chr10:46990318-46990518	0.536397	-1.22259	0.889258	-1.52878	0.936841
chr10:48061344-48061544_hg38.chr10:48061344-48061544	test	hg38.chr10:48061344-48061544	0.515959	-1.41055	0.920811	-1.78466	0.962842
chr10:48061344-48061544_panTro6.chr10:43952604-43952804	test	panTro6.chr10:43952604-43952804	0.53144	-1.26818	0.897633	-1.59084	0.944177
chr10:48061444-48061644_hg38.chr10:46990218-46990418	test	hg38.chr10:46990218-46990418	0.85384	1.69679	0.0448686	2.44562	0.00723018
chr10:48061444-48061644_hg38.chr10:48061444-48061644	test	hg38.chr10:48061444-48061644	0.854462	1.70251	0.0443303	2.45341	0.00707553
chr10:48061444-48061644_panTro6.chr10:43952704-43952904	test	panTro6.chr10:43952704-43952904	0.815021	1.33979	0.090157	1.95961	0.0250208
chr10:48061544-48061744_hg38.chr1:147962169-147962369	test	hg38.chr1:147962169-147962369	0.687559	0.167581	0.433457	0.363781	0.358011
chr10:48061544-48061744_hg38.chr10:46990118-46990318	test	hg38.chr10:46990118-46990318	0.726787	0.528341	0.298631	0.854915	0.196299
chr10:48061544-48061744_hg38.chr10:48061544-48061744	test	hg38.chr10:48061544-48061744	0.595939	-0.675009	0.750165	-0.783309	0.783277
chr10:48061544-48061744_panTro6.chr10:43952805-43953005	test	panTro6.chr10:43952805-43953005	0.638839	-0.280479	0.610445	-0.246201	0.597237
chr10:48061644-48061844_hg38.chr10:46990018-46990218	test	hg38.chr10:46990018-46990218	0.709199	0.366593	0.356961	0.634713	0.262808
chr10:48061644-48061844_hg38.chr10:48061644-48061844	test	hg38.chr10:48061644-48061844	0.623852	-0.41831	0.66214	-0.433843	0.667799
chr10:48061644-48061844_panTro6.chr10:43952905-43953105	test	panTro6.chr10:43952905-43953105	0.719143	0.458038	0.323463	0.759205	0.223865
chr10:48076965-48077165_hg38.chr10:46974684-46974884	test	hg38.chr10:46974684-46974884	0.699821	0.280341	0.389608	0.517291	0.302477
chr10:48076965-48077165_hg38.chr10:48076965-48077165	test	hg38.chr10:48076965-48077165	0.736042	0.613449	0.26979	0.970779	0.165829
chr10:48076965-48077165_panTro6.chr10:43968221-43968421	test	panTro6.chr10:43968221-43968421	0.696168	0.246752	0.40255	0.471564	0.318619
chr10:48077065-48077265_hg38.chr10:46974584-46974784	test	hg38.chr10:46974584-46974784	0.713347	0.404739	0.342835	0.686645	0.246153
chr10:48077065-48077265_hg38.chr10:48077065-48077265	test	hg38.chr10:48077065-48077265	0.785181	1.06536	0.143357	1.586	0.0563697
chr10:48077065-48077265_panTro6.chr10:43968321-43968521	test	panTro6.chr10:43968321-43968521	0.754323	0.781576	0.217232	1.19967	0.115135
chr10:48090982-48091182_hg38.chr10:46960668-46960868	test	hg38.chr10:46960668-46960868	0.783	1.0453	0.147942	1.5587	0.0595338
chr10:48090982-48091182_hg38.chr10:48090982-48091182	test	hg38.chr10:48090982-48091182	0.786993	1.08202	0.139621	1.60869	0.0538422
chr10:48090982-48091182_panTro6.chr10:43982258-43982458	test	panTro6.chr10:43982258-43982458	0.820948	1.39429	0.0816146	2.03381	0.0209854
chr10:48116408-48116608_hg38.chr10:46935223-46935423	test	hg38.chr10:46935223-46935423	0.918822	2.2944	0.0108838	3.2592	0.000558632
chr10:48116408-48116608_hg38.chr10:48116408-48116608	test	hg38.chr10:48116408-48116608	0.760941	0.842434	0.199772	1.28252	0.0998307
chr10:48116408-48116608_panTro6.chr10:44007707-44007907	test	panTro6.chr10:44007707-44007907	0.775616	0.977399	0.164186	1.46626	0.0712892
chr10:48124250-48124450_hg38.chr10:46927384-46927584	test	hg38.chr10:46927384-46927584	0.758323	0.818361	0.206576	1.24974	0.105697
chr10:48124250-48124450_hg38.chr10:48124250-48124450	test	hg38.chr10:48124250-48124450	0.674246	0.0451384	0.481998	0.19709	0.421879
chr10:48124250-48124450_panTro6.chr10:44015554-44015754	test	panTro6.chr10:44015554-44015754	0.743311	0.680305	0.248156	1.0618	0.144164
chr10:48124350-48124550_hg38.chr10:46927284-46927484	test	hg38.chr10:46927284-46927484	0.592439	-0.707199	0.760279	-0.827132	0.795919
chr10:48124350-48124550_hg38.chr10:48124350-48124550	test	hg38.chr10:48124350-48124550	0.605335	-0.588598	0.721934	-0.66567	0.747189
chr10:48124350-48124550_panTro6.chr10:44015653-44015853	test	panTro6.chr10:44015653-44015853	0.60485	-0.593061	0.72343	-0.671747	0.749128
chr10:48131230-48131430_hg38.chr10:46920424-46920624	test	hg38.chr10:46920424-46920624	0.833498	1.50971	0.065559	2.19093	0.0142283
chr10:48131230-48131430_hg38.chr10:48131230-48131430	test	hg38.chr10:48131230-48131430	0.763567	0.866584	0.193085	1.31539	0.0941888
chr10:48131230-48131430_panTro6.chr10:44022543-44022743	test	panTro6.chr10:44022543-44022743	0.787834	1.08976	0.13791	1.61922	0.0527003
chr10:48131330-48131530_hg38.chr10:46920324-46920524	test	hg38.chr10:46920324-46920524	0.763535	0.866295	0.193164	1.315	0.0942548
chr10:48131330-48131530_hg38.chr10:48131330-48131530	test	hg38.chr10:48131330-48131530	0.738119	0.632556	0.263512	0.996791	0.159433
chr10:48131330-48131530_panTro6.chr10:44022643-44022843	test	panTro6.chr10:44022643-44022843	0.678744	0.0865048	0.465533	0.253405	0.399978
chr10:48140322-48140522_hg38.chr10:46911343-46911543	test	hg38.chr10:46911343-46911543	1.38534	6.58478	2.27774e-11	9.10007	4.51359e-20
chr10:48140322-48140522_hg38.chr10:48140322-48140522	test	hg38.chr10:48140322-48140522	0.18393	-4.46406	0.999996	-5.94168	1
chr10:48140622-48140822_hg38.chr10:46911021-46911221	test	hg38.chr10:46911021-46911221	0.789823	1.10805	0.133919	1.64413	0.050075
chr10:48140622-48140822_hg38.chr10:48140622-48140822	test	hg38.chr10:48140622-48140822	0.772008	0.944216	0.17253	1.42108	0.0776467
chr10:48140622-48140822_panTro6.chr10:44031952-44032152	test	panTro6.chr10:44031952-44032152	0.732737	0.58306	0.279926	0.929409	0.176339
chr10:48142934-48143134_hg38.chr10:46908709-46908909	test	hg38.chr10:46908709-46908909	0.783899	1.05357	0.146041	1.56995	0.0582135
chr10:48142934-48143134_hg38.chr10:48142934-48143134	test	hg38.chr10:48142934-48143134	0.831962	1.49558	0.0673816	2.1717	0.0149391
chr10:48142934-48143134_panTro6.chr10:44034280-44034480	test	panTro6.chr10:44034280-44034480	0.750349	0.745028	0.228127	1.14991	0.125091
chr10:48145624-48145824_hg38.chr10:46906019-46906219	test	hg38.chr10:46906019-46906219	0.701136	0.292439	0.384975	0.533762	0.296753
chr10:48145624-48145824_hg38.chr10:48145624-48145824	test	hg38.chr10:48145624-48145824	0.700328	0.28501	0.387818	0.523647	0.300262
chr10:48145624-48145824_panTro6.chr10:44036970-44037170	test	panTro6.chr10:44036970-44037170	0.659132	-0.0938524	0.537387	0.00786933	0.496861
chr10:48145724-48145924_hg38.chr10:46905919-46906119	test	hg38.chr10:46905919-46906119	0.676925	0.069779	0.472185	0.230635	0.408799
chr10:48145724-48145924_hg38.chr10:48145724-48145924	test	hg38.chr10:48145724-48145924	0.720805	0.473322	0.317992	0.780013	0.217692
chr10:48145724-48145924_panTro6.chr10:44037070-44037270	test	panTro6.chr10:44037070-44037270	0.702512	0.305088	0.38015	0.550981	0.290823
chr10:48145824-48146024_hg38.chr10:46905819-46906019	test	hg38.chr10:46905819-46906019	0.627213	-0.387396	0.650768	-0.391756	0.652381
chr10:48145824-48146024_hg38.chr10:48145824-48146024	test	hg38.chr10:48145824-48146024	0.67188	0.0233816	0.490673	0.16747	0.4335
chr10:48145824-48146024_panTro6.chr10:44037170-44037370	test	panTro6.chr10:44037170-44037370	0.57699	-0.849278	0.802137	-1.02056	0.846268
chr10:48146024-48146224_hg38.chr10:46905619-46905819	test	hg38.chr10:46905619-46905819	0.696284	0.247812	0.40214	0.473006	0.318104
chr10:48146024-48146224_hg38.chr10:48146024-48146224	test	hg38.chr10:48146024-48146224	0.677497	0.0750436	0.47009	0.237802	0.406017
chr10:48146024-48146224_panTro6.chr10:44037370-44037570	test	panTro6.chr10:44037370-44037570	0.688104	0.172587	0.431488	0.370597	0.355469
chr10:48146124-48146324_hg38.chr10:46905519-46905719	test	hg38.chr10:46905519-46905719	0.699386	0.276341	0.391143	0.511846	0.30438
chr10:48146124-48146324_hg38.chr10:48146124-48146324	test	hg38.chr10:48146124-48146324	0.730446	0.561987	0.287062	0.90072	0.183869
chr10:48146124-48146324_panTro6.chr10:44037470-44037670	test	panTro6.chr10:44037470-44037670	0.739411	0.644434	0.259647	1.01296	0.155539
chr10:48147810-48148010_hg38.chr10:46903835-46904035	test	hg38.chr10:46903835-46904035	0.692741	0.215237	0.414791	0.428659	0.334086
chr10:48147810-48148010_hg38.chr10:48147810-48148010|chr10:48147810-48148010_panTro6.chr10:44039156-44039356	test	hg38.chr10:48147810-48148010|panTro6.chr10:44039156-44039356	0.695386	0.239562	0.405335	0.461775	0.322121
chr10:48153497-48153697_hg38.chr10:46898187-46898387	test	hg38.chr10:46898187-46898387	0.797125	1.17521	0.119956	1.73555	0.041322
chr10:48153497-48153697_hg38.chr10:48153497-48153697	test	hg38.chr10:48153497-48153697	0.758257	0.817754	0.206749	1.24892	0.105848
chr10:48153497-48153697_panTro6.chr10:44044825-44045025	test	panTro6.chr10:44044825-44045025	0.894938	2.07474	0.0190053	2.96016	0.00153738
chr10:48153697-48153897_hg38.chr10:46897986-46898186	test	hg38.chr10:46897986-46898186	0.947519	2.5583	0.00525921	3.61848	0.00014817
chr10:48153697-48153897_hg38.chr10:48153697-48153897	test	hg38.chr10:48153697-48153897	0.896102	2.08545	0.0185143	2.97474	0.00146619
chr10:48153697-48153897_panTro6.chr10:44045028-44045228	test	panTro6.chr10:44045028-44045228	0.665532	-0.034996	0.513959	0.0879956	0.46494
chr10:48153797-48153997_hg38.chr10:46897886-46898086	test	hg38.chr10:46897886-46898086	0.75745	0.810327	0.208876	1.23881	0.107709
chr10:48153797-48153997_hg38.chr10:48153797-48153997	test	hg38.chr10:48153797-48153997	0.784768	1.06156	0.144218	1.58083	0.0569585
chr10:48153797-48153997_panTro6.chr10:44045128-44045328	test	panTro6.chr10:44045128-44045328	0.750833	0.749474	0.226786	1.15596	0.123848
chr10:48153897-48154097_hg38.chr10:46897786-46897986	test	hg38.chr10:46897786-46897986	0.707073	0.347038	0.364281	0.608091	0.271564
chr10:48153897-48154097_hg38.chr10:48153897-48154097	test	hg38.chr10:48153897-48154097	0.702286	0.303012	0.38094	0.548155	0.291793
chr10:48153897-48154097_panTro6.chr10:44045228-44045428	test	panTro6.chr10:44045228-44045428	0.601125	-0.627314	0.734773	-0.718378	0.763738
chr10:48160060-48160260_hg38.chr10:46891623-46891823	test	hg38.chr10:46891623-46891823	0.760893	0.841998	0.199894	1.28192	0.0999347
chr10:48160060-48160260_hg38.chr10:48160060-48160260	test	hg38.chr10:48160060-48160260	0.776093	0.981786	0.163103	1.47223	0.0704795
chr10:48160060-48160260_panTro6.chr10:44051400-44051600	test	panTro6.chr10:44051400-44051600	0.728577	0.544796	0.292947	0.877317	0.190157
chr10:48160160-48160360_hg38.chr10:46891523-46891723	test	hg38.chr10:46891523-46891723	0.704513	0.32349	0.373162	0.576033	0.282296
chr10:48160160-48160360_hg38.chr10:48160160-48160360	test	hg38.chr10:48160160-48160360	0.728592	0.544933	0.2929	0.877503	0.190107
chr10:48160160-48160360_panTro6.chr10:44051500-44051700	test	panTro6.chr10:44051500-44051700	0.760774	0.840903	0.200201	1.28043	0.100196
chr10:48160260-48160460_hg38.chr10:46891423-46891623	test	hg38.chr10:46891423-46891623	0.827714	1.45652	0.0726247	2.11852	0.0170654
chr10:48160260-48160460_hg38.chr10:48160260-48160460	test	hg38.chr10:48160260-48160460	0.774756	0.969488	0.166151	1.45549	0.0727673
chr10:48160260-48160460_panTro6.chr10:44051600-44051800	test	panTro6.chr10:44051600-44051800	0.810208	1.29552	0.09757	1.89934	0.0287596
chr10:48160360-48160560_hg38.chr10:46891323-46891523	test	hg38.chr10:46891323-46891523	0.739585	0.646035	0.259128	1.01514	0.155019
chr10:48160360-48160560_hg38.chr10:48160360-48160560	test	hg38.chr10:48160360-48160560	0.718972	0.456471	0.324026	0.757072	0.224503
chr10:48160360-48160560_panTro6.chr10:44051700-44051900	test	panTro6.chr10:44051700-44051900	0.797645	1.17999	0.119003	1.74206	0.0407494
chr10:48170853-48171053_hg38.chr10:46880818-46881018	test	hg38.chr10:46880818-46881018	0.660333	-0.0828109	0.532999	0.0229011	0.490865
chr10:48170853-48171053_hg38.chr10:48170853-48171053	test	hg38.chr10:48170853-48171053	0.57039	-0.90997	0.818581	-1.10318	0.865026
chr10:48170853-48171053_panTro6.chr10:44062197-44062397	test	panTro6.chr10:44062197-44062397	0.676238	0.0634617	0.474699	0.222035	0.412144
chr10:48172248-48172448_hg38.chr10:46879423-46879623	test	hg38.chr10:46879423-46879623	0.728382	0.543008	0.293562	0.874882	0.190819
chr10:48172248-48172448_hg38.chr10:48172248-48172448|chr10:48172248-48172448_panTro6.chr10:44063593-44063793	test	hg38.chr10:48172248-48172448|panTro6.chr10:44063593-44063793	0.755821	0.795352	0.213204	1.21842	0.111532
chr10:48172587-48172787_hg38.chr10:46879084-46879284	test	hg38.chr10:46879084-46879284	0.762727	0.858862	0.195208	1.30488	0.0959666
chr10:48172587-48172787_hg38.chr10:48172587-48172787	test	hg38.chr10:48172587-48172787	0.788036	1.09162	0.137501	1.62175	0.0524286
chr10:48172587-48172787_panTro6.chr10:44063932-44064132	test	panTro6.chr10:44063932-44064132	0.763649	0.867342	0.192877	1.31643	0.0940155
chr10:48172687-48172887_hg38.chr10:46878984-46879184	test	hg38.chr10:46878984-46879184	0.677686	0.0767786	0.4694	0.240164	0.405102
chr10:48172687-48172887_hg38.chr10:48172687-48172887	test	hg38.chr10:48172687-48172887	0.578079	-0.839263	0.799339	-1.00692	0.843014
chr10:48172687-48172887_panTro6.chr10:44064032-44064232	test	panTro6.chr10:44064032-44064232	0.68867	0.177796	0.429442	0.377687	0.352831
chr10:48172787-48172987_hg38.chr10:46878884-46879084	test	hg38.chr10:46878884-46879084	0.728798	0.546836	0.292246	0.880093	0.189404
chr10:48172787-48172987_hg38.chr10:48172787-48172987	test	hg38.chr10:48172787-48172987	0.72369	0.499852	0.30859	0.81613	0.207213
chr10:48172787-48172987_panTro6.chr10:44064132-44064332	test	panTro6.chr10:44064132-44064332	0.670345	0.00926675	0.496303	0.148254	0.441071
chr10:48172887-48173087_hg38.chr10:46878784-46878984	test	hg38.chr10:46878784-46878984	0.711427	0.387083	0.349347	0.662608	0.253791
chr10:48172887-48173087_hg38.chr10:48172887-48173087	test	hg38.chr10:48172887-48173087	0.678922	0.0881438	0.464881	0.255636	0.399116
chr10:48172887-48173087_panTro6.chr10:44064232-44064432	test	panTro6.chr10:44064232-44064432	0.69787	0.262405	0.396505	0.492873	0.311051
chr10:48174710-48174910_hg38.chr10:46876960-46877160	test	hg38.chr10:46876960-46877160	0.643396	-0.238569	0.59428	-0.189145	0.575011
chr10:48174710-48174910_hg38.chr10:48174710-48174910	test	hg38.chr10:48174710-48174910	0.676296	0.0639956	0.474487	0.222761	0.411861
chr10:48174710-48174910_panTro6.chr10:44066054-44066254	test	panTro6.chr10:44066054-44066254	0.655686	-0.125549	0.549956	-0.035282	0.514073
chr10:48181207-48181407_hg38.chr10:46870459-46870659	test	hg38.chr10:46870459-46870659	0.728117	0.540569	0.294402	0.871562	0.191724
chr10:48181207-48181407_hg38.chr10:48181207-48181407	test	hg38.chr10:48181207-48181407	0.74962	0.738322	0.230159	1.14078	0.126981
chr10:48181207-48181407_panTro6.chr10:44072533-44072733	test	panTro6.chr10:44072533-44072733	0.734595	0.600148	0.274204	0.952672	0.170378
chr10:48181407-48181607_hg38.chr10:46870259-46870459	test	hg38.chr10:46870259-46870459	0.675165	0.0535937	0.478629	0.2086	0.41738
chr10:48181407-48181607_hg38.chr10:48181407-48181607	test	hg38.chr10:48181407-48181607	0.767315	0.901058	0.183779	1.36233	0.0865474
chr10:48181407-48181607_panTro6.chr10:44072733-44072933	test	panTro6.chr10:44072733-44072933	0.697452	0.258559	0.397988	0.487637	0.312903
chr15:32153237-32153437_panTro6.chr15:10374916-10375116	test	panTro6.chr15:10374916-10375116	0.709508	0.369427	0.355905	0.638572	0.261551
chr15:32153337-32153537_hg38.chr15:30377477-30377677	test	hg38.chr15:30377477-30377677	0.811027	1.30305	0.0962783	1.9096	0.0280926
chr15:32153337-32153537_hg38.chr15:32153337-32153537	test	hg38.chr15:32153337-32153537	0.699181	0.274456	0.391867	0.509279	0.305278
chr15:32153337-32153537_panTro6.chr15:10375017-10375217	test	panTro6.chr15:10375017-10375217	0.90071	2.12783	0.0166757	3.03243	0.00121296
chr15:32154622-32154822_panTro6.chr15:10376305-10376505	test	panTro6.chr15:10376305-10376505	0.779651	1.0145	0.155171	1.51677	0.0646623
chr15:32155122-32155322_hg38.chr15:30375416-30375616	test	hg38.chr15:30375416-30375616	0.763786	0.868602	0.192532	1.31814	0.0937281
chr15:32155122-32155322_hg38.chr15:32155122-32155322	test	hg38.chr15:32155122-32155322	0.783636	1.05115	0.146594	1.56666	0.0585967
chr15:32155122-32155322_panTro6.chr15:10376785-10376985	test	panTro6.chr15:10376785-10376985	0.755597	0.793294	0.213803	1.21562	0.112065
chr15:32162261-32162461_hg38.chr15:30368291-30368491	test	hg38.chr15:30368291-30368491	0.822948	1.41268	0.0788746	2.05884	0.0197546
chr15:32162261-32162461_hg38.chr15:32162261-32162461	test	hg38.chr15:32162261-32162461	0.819479	1.38078	0.083673	2.01542	0.0219305
chr15:32162261-32162461_panTro6.chr15:10383917-10384117	test	panTro6.chr15:10383917-10384117	0.798903	1.19155	0.116718	1.7578	0.0393906
chr15:32162361-32162561_hg38.chr15:30368191-30368391	test	hg38.chr15:30368191-30368391	0.792559	1.13322	0.128562	1.67838	0.046636
chr15:32162361-32162561_hg38.chr15:32162361-32162561	test	hg38.chr15:32162361-32162561	0.856093	1.71751	0.0429434	2.47383	0.00668372
chr15:32162361-32162561_panTro6.chr15:10384017-10384217	test	panTro6.chr15:10384017-10384217	0.800697	1.20805	0.113514	1.78026	0.0375167
chr15:32162461-32162661_hg38.chr15:30368091-30368291	test	hg38.chr15:30368091-30368291	0.811328	1.30583	0.0958059	1.91337	0.0278502
chr15:32162461-32162661_hg38.chr15:32162461-32162661	test	hg38.chr15:32162461-32162661	0.752758	0.76718	0.221487	1.18007	0.118987
chr15:32162461-32162661_panTro6.chr15:10384117-10384317	test	panTro6.chr15:10384117-10384317	0.835171	1.5251	0.0636174	2.21189	0.0134873
chr15:32163341-32163541_hg38.chr15:30367211-30367411	test	hg38.chr15:30367211-30367411	0.88894	2.01958	0.0217134	2.88507	0.00195665
chr15:32163341-32163541_hg38.chr15:32163341-32163541	test	hg38.chr15:32163341-32163541	0.999867	3.03973	0.00118394	4.27389	9.60467e-06
chr15:32163341-32163541_panTro6.chr15:10384999-10385199	test	panTro6.chr15:10384999-10385199	0.91327	2.24334	0.0124375	3.18969	0.000712128
chr15:32183316-32183516_hg38.chr15:30347270-30347470	test	hg38.chr15:30347270-30347470	0.559704	-1.00825	0.843333	-1.23698	0.891953
chr15:32183316-32183516_hg38.chr15:32183316-32183516	test	hg38.chr15:32183316-32183516	0.632993	-0.334246	0.630903	-0.319399	0.625288
chr15:32183316-32183516_panTro6.chr15:10404994-10405194	test	panTro6.chr15:10404994-10405194	0.636397	-0.302935	0.61903	-0.276773	0.609023
chr15:32183416-32183616_hg38.chr15:30347170-30347370	test	hg38.chr15:30347170-30347370	0.444895	-2.0641	0.980496	-2.67439	0.996257
chr15:32183416-32183616_hg38.chr15:32183416-32183616	test	hg38.chr15:32183416-32183616	0.496783	-1.5869	0.943732	-2.02474	0.978553
chr15:32183416-32183616_panTro6.chr15:10405094-10405294	test	panTro6.chr15:10405094-10405294	0.561046	-0.995904	0.840352	-1.22017	0.8888
chr15:32183516-32183716_hg38.chr15:30347070-30347270	test	hg38.chr15:30347070-30347270	0.662738	-0.0606949	0.524199	0.0530095	0.478862
chr15:32183516-32183716_hg38.chr15:32183516-32183716	test	hg38.chr15:32183516-32183716	0.764351	0.873801	0.191113	1.32522	0.0925492
chr15:32183516-32183716_panTro6.chr15:10405194-10405394	test	panTro6.chr15:10405194-10405394	0.719181	0.458385	0.323338	0.759677	0.223724
chr15:32183616-32183816_hg38.chr1:146722822-146723022	test	hg38.chr1:146722822-146723022	0.658638	-0.0984003	0.539193	0.0016779	0.499331
chr15:32183616-32183816_hg38.chr15:30246006-30246206	test	hg38.chr15:30246006-30246206	0.614663	-0.502819	0.692454	-0.548892	0.70846
chr15:32183616-32183816_hg38.chr15:30346970-30347170	test	hg38.chr15:30346970-30347170	0.56538	-0.956044	0.830475	-1.16591	0.878174
chr15:32183616-32183816_hg38.chr15:32183616-32183816	test	hg38.chr15:32183616-32183816	0.597922	-0.656777	0.744338	-0.758489	0.775921
chr15:32183616-32183816_panTro6.chr15:10405294-10405494	test	panTro6.chr15:10405294-10405494	0.548602	-1.11035	0.866575	-1.37597	0.915585
chr15:32183716-32183916_hg38.chr1:146722727-146722927	test	hg38.chr1:146722727-146722927	0.653763	-0.143227	0.556945	-0.0593488	0.523663
chr15:32183716-32183916_hg38.chr15:30245906-30246106	test	hg38.chr15:30245906-30246106	0.663279	-0.0557178	0.522217	0.0597853	0.476163
chr15:32183716-32183916_hg38.chr15:30346870-30347070	test	hg38.chr15:30346870-30347070	0.712574	0.397631	0.345451	0.676968	0.249213
chr15:32183716-32183916_hg38.chr15:32183716-32183916	test	hg38.chr15:32183716-32183916	0.738562	0.63663	0.262183	1.00234	0.15809
chr15:32183716-32183916_panTro6.chr15:10405394-10405594	test	panTro6.chr15:10405394-10405594	0.696889	0.253376	0.399989	0.480582	0.315407
chr15:32183816-32184016_hg38.chr15:30346770-30346970	test	hg38.chr15:30346770-30346970	0.75903	0.824865	0.204724	1.2586	0.104088
chr15:32183816-32184016_hg38.chr15:32183816-32184016	test	hg38.chr15:32183816-32184016	0.756435	0.800995	0.211567	1.2261	0.11008
chr15:32183816-32184016_panTro6.chr15:10405490-10405690	test	panTro6.chr15:10405490-10405690	0.734723	0.601319	0.273814	0.954266	0.169974
chr15:32184016-32184216_hg38.chr15:30346570-30346770	test	hg38.chr15:30346570-30346770	0.973407	2.79639	0.00258389	3.9426	4.03016e-05
chr15:32184016-32184216_hg38.chr15:32184016-32184216	test	hg38.chr15:32184016-32184216	0.933413	2.42858	0.00757894	3.44188	0.000288843
chr15:32184016-32184216_panTro6.chr15:10405686-10405886	test	panTro6.chr15:10405686-10405886	0.758725	0.822058	0.205522	1.25478	0.10478
chr15:32184116-32184316_hg38.chr15:30346470-30346670	test	hg38.chr15:30346470-30346670	0.634657	-0.318942	0.625115	-0.298564	0.617364
chr15:32184116-32184316_hg38.chr15:32184116-32184316	test	hg38.chr15:32184116-32184316	0.695526	0.240846	0.404837	0.463523	0.321495
chr15:32184116-32184316_panTro6.chr15:10405786-10405986	test	panTro6.chr15:10405786-10405986	0.686982	0.162274	0.435545	0.356556	0.360712
chr15:32184416-32184616_hg38.chr15:30346170-30346370	test	hg38.chr15:30346170-30346370	0.64956	-0.181882	0.572162	-0.111973	0.544578
chr15:32184416-32184616_hg38.chr15:32184416-32184616	test	hg38.chr15:32184416-32184616	0.641562	-0.255436	0.600807	-0.212108	0.583989
chr15:32184416-32184616_panTro6.chr15:10406086-10406286	test	panTro6.chr15:10406086-10406286	0.584085	-0.784027	0.783488	-0.931725	0.824261
chr15:32184916-32185116_hg38.chr15:30345650-30345850	test	hg38.chr15:30345650-30345850	0.551577	-1.08299	0.860593	-1.33873	0.90967
chr15:32184916-32185116_hg38.chr15:32184916-32185116	test	hg38.chr15:32184916-32185116	0.663047	-0.0578472	0.523065	0.0568863	0.477318
chr15:32184916-32185116_panTro6.chr15:10406570-10406770	test	panTro6.chr15:10406570-10406770	0.673842	0.0414303	0.483476	0.192041	0.423855
chr15:32187114-32187314_hg38.chr15:30343452-30343652	test	hg38.chr15:30343452-30343652	0.640738	-0.263019	0.603732	-0.222432	0.588011
chr15:32187114-32187314_hg38.chr15:32187114-32187314	test	hg38.chr15:32187114-32187314	0.686937	0.161858	0.435709	0.355991	0.360924
chr15:32187114-32187314_panTro6.chr15:10408765-10408965	test	panTro6.chr15:10408765-10408965	0.695001	0.236017	0.40671	0.456948	0.323854
chr15:32187214-32187414_hg38.chr15:30343352-30343552	test	hg38.chr15:30343352-30343552	0.643066	-0.241608	0.595458	-0.193283	0.576631
chr15:32187214-32187414_hg38.chr15:32187214-32187414	test	hg38.chr15:32187214-32187414	0.693066	0.21822	0.413629	0.43272	0.332609
chr15:32187214-32187414_panTro6.chr15:10408865-10409065	test	panTro6.chr15:10408865-10409065	0.670343	0.00925214	0.496309	0.148234	0.441079
chr15:32196456-32196656_hg38.chr15:30334122-30334322	test	hg38.chr15:30334122-30334322	0.787422	1.08597	0.138747	1.61406	0.0532571
chr15:32196456-32196656_hg38.chr15:32196456-32196656	test	hg38.chr15:32196456-32196656	0.803503	1.23386	0.108628	1.81539	0.0347317
chr15:32196456-32196656_panTro6.chr15:10418042-10418242	test	panTro6.chr15:10418042-10418242	0.72269	0.490655	0.311835	0.80361	0.210811
chr15:32196556-32196756_hg38.chr15:30334022-30334222|chr15:32196556-32196756_panTro6.chr15:10418142-10418342	test	hg38.chr15:30334022-30334222|panTro6.chr15:10418142-10418342	0.757701	0.812638	0.208213	1.24195	0.107127
chr15:32196556-32196756_hg38.chr15:32196556-32196756	test	hg38.chr15:32196556-32196756	0.829842	1.47609	0.0699605	2.14516	0.01597
chr15:32202486-32202686_hg38.chr15:30328100-30328300	test	hg38.chr15:30328100-30328300	0.737366	0.625623	0.265781	0.987354	0.161735
chr15:32202486-32202686_hg38.chr15:32202486-32202686	test	hg38.chr15:32202486-32202686	0.746878	0.71311	0.237889	1.10646	0.134265
chr15:32202486-32202686_panTro6.chr15:10424074-10424274	test	panTro6.chr15:10424074-10424274	0.709078	0.365477	0.357378	0.633194	0.263303
chr15:32202986-32203186_panTro6.chr15:10424575-10424775	test	panTro6.chr15:10424575-10424775	0.800881	1.20974	0.113189	1.78257	0.0373285
chr15:32204309-32204509_hg38.chr15:30326042-30326242	test	hg38.chr15:30326042-30326242	0.812535	1.31692	0.0939328	1.92848	0.026898
chr15:32204309-32204509_hg38.chr15:32204309-32204509	test	hg38.chr15:32204309-32204509	0.767567	0.90337	0.183165	1.36547	0.0860521
chr15:32208666-32208866_hg38.chr15:30321686-30321886	test	hg38.chr15:30321686-30321886	0.705276	0.330515	0.370505	0.585597	0.279073
chr15:32208666-32208866_hg38.chr15:32208666-32208866	test	hg38.chr15:32208666-32208866	1.21114	4.98267	3.13562e-07	6.91898	2.27455e-12
chr15:32208666-32208866_panTro6.chr15:10432929-10433129	test	panTro6.chr15:10432929-10433129	0.739064	0.641242	0.260683	1.00862	0.156579
chr15:32208766-32208966_hg38.chr15:30321586-30321786	test	hg38.chr15:30321586-30321786	0.793696	1.14367	0.126381	1.69261	0.0452647
chr15:32208766-32208966_hg38.chr15:32208766-32208966	test	hg38.chr15:32208766-32208966	0.732023	0.576487	0.282143	0.92046	0.178666
chr15:32208766-32208966_panTro6.chr15:10433029-10433229	test	panTro6.chr15:10433029-10433229	1.16674	4.5744	2.38788e-06	6.36317	9.88159e-11
chr15:32210678-32210878_hg38.chr15:30319673-30319873	test	hg38.chr15:30319673-30319873	0.621669	-0.438385	0.669446	-0.461173	0.677663
chr15:32210678-32210878_hg38.chr15:32210678-32210878	test	hg38.chr15:32210678-32210878	0.78048	1.02213	0.15336	1.52715	0.0633617
chr15:32210678-32210878_panTro6.chr15:10434937-10435137	test	panTro6.chr15:10434937-10435137	0.58825	-0.745721	0.772082	-0.879576	0.810456
chr15:32211947-32212147_hg38.chr15:30318427-30318627	test	hg38.chr15:30318427-30318627	0.851192	1.67243	0.0472197	2.41246	0.00792258
chr15:32211947-32212147_hg38.chr15:32211947-32212147	test	hg38.chr15:32211947-32212147	0.863253	1.78335	0.0372646	2.56347	0.0051816
chr15:32211947-32212147_panTro6.chr15:10436185-10436385	test	panTro6.chr15:10436185-10436385	0.887459	2.00597	0.0224298	2.86654	0.00207496
chr15:32212047-32212247_hg38.chr15:30318327-30318527	test	hg38.chr15:30318327-30318527	0.664946	-0.0403893	0.516109	0.0806532	0.467859
chr15:32212047-32212247_hg38.chr15:32212047-32212247	test	hg38.chr15:32212047-32212247	0.645372	-0.220401	0.587221	-0.164413	0.565297
chr15:32212047-32212247_panTro6.chr15:10436284-10436484	test	panTro6.chr15:10436284-10436484	0.671747	0.0221639	0.491159	0.165812	0.434152
chr15:32215275-32215475_hg38.chr15:30315100-30315300	test	hg38.chr15:30315100-30315300	0.648135	-0.194991	0.5773	-0.12982	0.551646
chr15:32215275-32215475_hg38.chr15:32215275-32215475	test	hg38.chr15:32215275-32215475	0.662015	-0.067344	0.526846	0.0439574	0.482469
chr15:32215275-32215475_panTro6.chr15:10439886-10440086	test	panTro6.chr15:10439886-10440086	0.664069	-0.048452	0.519322	0.0696768	0.472225
chr15:32215375-32215575_hg38.chr15:30314997-30315197	test	hg38.chr15:30314997-30315197	0.769569	0.921789	0.178319	1.39055	0.0821811
chr15:32215375-32215575_hg38.chr15:32215375-32215575	test	hg38.chr15:32215375-32215575	0.77411	0.96355	0.167636	1.4474	0.0738922
chr15:32215375-32215575_panTro6.chr15:10439986-10440186	test	panTro6.chr15:10439986-10440186	0.843232	1.59923	0.0548847	2.31281	0.0103666
chr15:32215475-32215675_hg38.chr15:30314900-30315100	test	hg38.chr15:30314900-30315100	0.872506	1.86845	0.0308498	2.67932	0.00368861
chr15:32215475-32215675_hg38.chr15:32215475-32215675	test	hg38.chr15:32215475-32215675	0.780247	1.01999	0.153867	1.52424	0.0637248
chr15:32215475-32215675_panTro6.chr15:10440086-10440286	test	panTro6.chr15:10440086-10440286	0.807697	1.27243	0.101609	1.86791	0.0308871
chr15:32231061-32231261_hg38.chr15:30307422-30307622	test	hg38.chr15:30307422-30307622	0.654411	-0.137267	0.55459	-0.0512347	0.520431
chr15:32231061-32231261_hg38.chr15:32231061-32231261	test	hg38.chr15:32231061-32231261	0.659793	-0.0877772	0.534973	0.01614	0.493561
chr15:32231061-32231261_panTro6.chr15:10455593-10455793	test	panTro6.chr15:10455593-10455793	0.719284	0.459339	0.322996	0.760976	0.223336
chr15:32231161-32231361_hg38.chr15:30307322-30307522	test	hg38.chr15:30307322-30307522	0.692769	0.215489	0.414693	0.429002	0.333961
chr15:32231161-32231361_hg38.chr15:32231161-32231361	test	hg38.chr15:32231161-32231361	0.774057	0.96306	0.167759	1.44674	0.0739855
chr15:32231161-32231361_panTro6.chr15:10455693-10455893	test	panTro6.chr15:10455693-10455893	0.816291	1.35146	0.0882734	1.9755	0.0241056
chr15:32231461-32231661_hg38.chr15:30307022-30307222	test	hg38.chr15:30307022-30307222	0.849853	1.66012	0.0484451	2.3957	0.00829425
chr15:32231461-32231661_hg38.chr15:32231461-32231661	test	hg38.chr15:32231461-32231661	0.813375	1.32464	0.0926447	1.93899	0.0262513
chr15:32231461-32231661_panTro6.chr15:10455993-10456193	test	panTro6.chr15:10455993-10456193	0.832357	1.49922	0.0669083	2.17666	0.0147531
chr15:32232346-32232546_hg38.chr15:30306137-30306337|chr15:32232346-32232546_panTro6.chr15:10456878-10457078	test	hg38.chr15:30306137-30306337|panTro6.chr15:10456878-10457078	0.755787	0.795039	0.213296	1.21799	0.111613
chr15:32232346-32232546_hg38.chr15:32232346-32232546	test	hg38.chr15:32232346-32232546	0.8466	1.63021	0.0515291	2.35498	0.00926192
chr15:32241203-32241403_hg38.chr15:30297274-30297474	test	hg38.chr15:30297274-30297474	0.67436	0.0461871	0.481581	0.198517	0.42132
chr15:32241203-32241403_hg38.chr15:32241203-32241403	test	hg38.chr15:32241203-32241403	0.666824	-0.0231162	0.509221	0.104169	0.458518
chr15:32241203-32241403_panTro6.chr15:10465777-10465977	test	panTro6.chr15:10465777-10465977	0.683463	0.129905	0.448321	0.31249	0.377334
chr15:32241303-32241503_hg38.chr15:30297174-30297374	test	hg38.chr15:30297174-30297374	0.713486	0.406018	0.342365	0.688386	0.245605
chr15:32241303-32241503_hg38.chr15:32241303-32241503	test	hg38.chr15:32241303-32241503	0.707365	0.349722	0.363274	0.611745	0.270353
chr15:32241303-32241503_panTro6.chr15:10465877-10466077	test	panTro6.chr15:10465877-10466077	0.638203	-0.286328	0.612687	-0.254164	0.600316
chr15:32241403-32241603_hg38.chr15:30297074-30297274	test	hg38.chr15:30297074-30297274	0.711016	0.383302	0.350748	0.657461	0.255442
chr15:32241403-32241603_hg38.chr15:32241403-32241603	test	hg38.chr15:32241403-32241603	0.707864	0.354311	0.361553	0.617993	0.26829
chr15:32241403-32241603_panTro6.chr15:10465977-10466177	test	panTro6.chr15:10465977-10466177	0.668021	-0.0121018	0.504828	0.119163	0.452573
chr15:32244434-32244634_hg38.chr15:30294044-30294244	test	hg38.chr15:30294044-30294244	1.07066	3.69082	0.000111764	5.16028	1.23293e-07
chr15:32244534-32244734_hg38.chr15:30293945-30294145	test	hg38.chr15:30293945-30294145	1.05111	3.51096	0.000223248	4.91541	4.4299e-07
chr15:32244534-32244734_hg38.chr15:32244534-32244734	test	hg38.chr15:32244534-32244734	0.790616	1.11534	0.132352	1.65405	0.0490586
chr15:32249201-32249401_panTro6.chr15:10473633-10473833	test	panTro6.chr15:10473633-10473833	0.609158	-0.55344	0.710019	-0.617807	0.731649
chr15:32249301-32249501_hg38.chr15:30289179-30289379	test	hg38.chr15:30289179-30289379	0.839009	1.56039	0.0593334	2.25994	0.0119126
chr15:32249301-32249501_hg38.chr15:32249301-32249501	test	hg38.chr15:32249301-32249501	0.750546	0.746842	0.22758	1.15238	0.124583
chr15:32249301-32249501_panTro6.chr15:10473733-10473933	test	panTro6.chr15:10473733-10473933	0.813008	1.32127	0.0932049	1.9344	0.0265317
chr15:32272135-32272335_hg38.chr15:30266321-30266521	test	hg38.chr15:30266321-30266521	0.760789	0.841037	0.200164	1.28061	0.100165
chr15:32272135-32272335_hg38.chr15:32272135-32272335	test	hg38.chr15:32272135-32272335	0.815811	1.34705	0.0889821	1.96949	0.0244482
chr15:32272135-32272335_panTro6.chr15:10496503-10496703	test	panTro6.chr15:10496503-10496703	0.792772	1.13517	0.128152	1.68104	0.0463771
chr15:32272235-32272435_hg38.chr15:30266221-30266421	test	hg38.chr15:30266221-30266421	0.741763	0.666062	0.252686	1.04241	0.148612
chr15:32272235-32272435_hg38.chr15:32272235-32272435|chr15:32272235-32272435_panTro6.chr15:10496603-10496803	test	hg38.chr15:32272235-32272435|panTro6.chr15:10496603-10496803	0.743483	0.68188	0.247657	1.06394	0.143678
chr15:32273535-32273735_hg38.chr15:30264921-30265121|chr15:32273535-32273735_panTro6.chr15:10498873-10499073	test	hg38.chr15:30264921-30265121|panTro6.chr15:10498873-10499073	0.718445	0.451618	0.325772	0.750465	0.226487
chr15:32273535-32273735_hg38.chr15:32273535-32273735	test	hg38.chr15:32273535-32273735	0.734513	0.599395	0.274455	0.951647	0.170638
chr15:32273635-32273835_hg38.chr15:30264821-30265021|chr15:32273635-32273835_panTro6.chr15:10498973-10499173	test	hg38.chr15:30264821-30265021|panTro6.chr15:10498973-10499173	0.779415	1.01233	0.155689	1.51382	0.0650362
chr15:32273635-32273835_hg38.chr15:32273635-32273835	test	hg38.chr15:32273635-32273835	0.728331	0.542535	0.293725	0.874239	0.190994
chr15:32284260-32284460_hg38.chr15:30254199-30254399	test	hg38.chr15:30254199-30254399	0.652326	-0.156441	0.562157	-0.077338	0.530823
chr15:32284260-32284460_hg38.chr15:32284260-32284460	test	hg38.chr15:32284260-32284460	0.65071	-0.171305	0.568008	-0.0975732	0.538864
chr15:32284260-32284460_panTro6.chr15:10509594-10509794	test	panTro6.chr15:10509594-10509794	0.642115	-0.250356	0.598844	-0.205192	0.581289
chr15:32287002-32287202_hg38.chr15:30251457-30251657	test	hg38.chr15:30251457-30251657	0.819572	1.38164	0.0835407	2.01659	0.0218692
chr15:32287002-32287202_hg38.chr15:32287002-32287202	test	hg38.chr15:32287002-32287202	0.832247	1.49821	0.0670395	2.17528	0.0148046
chr15:32292210-32292410_hg38.chr15:30246257-30246457	test	hg38.chr15:30246257-30246457	0.561956	-0.987541	0.838311	-1.20879	0.886627
chr15:32292210-32292410_hg38.chr15:32292210-32292410	test	hg38.chr15:32292210-32292410	0.562334	-0.984063	0.837458	-1.20405	0.885715
chr15:32292210-32292410_panTro6.chr15:10517617-10517817	test	panTro6.chr15:10517617-10517817	0.579572	-0.825526	0.795463	-0.988221	0.838478
chr15:32292310-32292510_hg38.chr1:146722977-146723177	test	hg38.chr1:146722977-146723177	0.500889	-1.54914	0.939326	-1.97334	0.975771
chr15:32292310-32292510_hg38.chr15:30246157-30246357	test	hg38.chr15:30246157-30246357	0.558496	-1.01935	0.845982	-1.25209	0.894732
chr15:32292310-32292510_hg38.chr15:32183464-32183664	test	hg38.chr15:32183464-32183664	0.483164	-1.71215	0.956566	-2.19526	0.985927
chr15:32292310-32292510_hg38.chr15:32292310-32292510	test	hg38.chr15:32292310-32292510	0.463906	-1.88925	0.970571	-2.43637	0.992582
chr15:32292310-32292510_panTro6.chr15:10517717-10517917	test	panTro6.chr15:10517717-10517917	0.621185	-0.442832	0.671056	-0.467227	0.679831
chr15:32292510-32292710_hg38.chr15:30245958-30246158	test	hg38.chr15:30245958-30246158	0.636517	-0.301832	0.61861	-0.275272	0.608446
chr15:32292510-32292710_hg38.chr15:32292510-32292710	test	hg38.chr15:32292510-32292710	0.63844	-0.284152	0.611853	-0.251202	0.599171
chr15:32292510-32292710_panTro6.chr15:10517915-10518115	test	panTro6.chr15:10517915-10518115	0.591377	-0.716965	0.763302	-0.840428	0.799666
chr15:32292610-32292810_hg38.chr15:30245858-30246058	test	hg38.chr15:30245858-30246058	0.675603	0.0576269	0.477023	0.214091	0.415238
chr15:32292610-32292810_hg38.chr15:32292610-32292810	test	hg38.chr15:32292610-32292810	0.730202	0.559748	0.287826	0.897672	0.18468
chr15:32292610-32292810_panTro6.chr15:10518013-10518213	test	panTro6.chr15:10518013-10518213	0.682916	0.124879	0.45031	0.305647	0.379937
chr15:32292710-32292910_hg38.chr15:30245760-30245960	test	hg38.chr15:30245760-30245960	0.687747	0.169306	0.432778	0.366129	0.357134
chr15:32292710-32292910_hg38.chr15:32292710-32292910	test	hg38.chr15:32292710-32292910	0.676287	0.0639138	0.474519	0.22265	0.411904
chr15:32292710-32292910_panTro6.chr15:10518112-10518312	test	panTro6.chr15:10518112-10518312	0.683693	0.132021	0.447484	0.31537	0.37624
chr15:32293010-32293210_hg38.chr15:30245460-30245660	test	hg38.chr15:30245460-30245660	0.635367	-0.31241	0.622635	-0.289672	0.613966
chr15:32293010-32293210_hg38.chr15:32293010-32293210	test	hg38.chr15:32293010-32293210	0.69383	0.225244	0.410895	0.442283	0.329142
chr15:32293010-32293210_panTro6.chr15:10518410-10518610	test	panTro6.chr15:10518410-10518610	0.759679	0.830835	0.203033	1.26673	0.102627
chr15:32293110-32293310_hg38.chr15:30245360-30245560	test	hg38.chr15:30245360-30245560	0.575386	-0.864026	0.806213	-1.04063	0.850977
chr15:32293110-32293310_hg38.chr15:32293110-32293310	test	hg38.chr15:32293110-32293310	0.609047	-0.554466	0.71037	-0.619204	0.732109
chr15:32293110-32293310_panTro6.chr15:10518510-10518710	test	panTro6.chr15:10518510-10518710	1.21213	4.99178	2.99131e-07	6.93138	2.08384e-12
chr15:32293410-32293610_hg38.chr1:146721885-146722085	test	hg38.chr1:146721885-146722085	0.555077	-1.0508	0.853326	-1.29491	0.902325
chr15:32293410-32293610_hg38.chr15:30245060-30245260	test	hg38.chr15:30245060-30245260	0.602098	-0.618372	0.731835	-0.706205	0.75997
chr15:32293410-32293610_hg38.chr15:32293410-32293610	test	hg38.chr15:32293410-32293610	0.674049	0.0433292	0.48272	0.194626	0.422843
chr15:32293410-32293610_panTro6.chr15:10518810-10519010	test	panTro6.chr15:10518810-10519010	0.582478	-0.798802	0.787797	-0.951839	0.829411
chr15:32293510-32293710_hg38.chr15:30244960-30245160	test	hg38.chr15:30244960-30245160	0.597757	-0.658294	0.744825	-0.760553	0.776538
chr15:32293510-32293710_hg38.chr15:32293510-32293710	test	hg38.chr15:32293510-32293710	0.611498	-0.531921	0.70261	-0.588511	0.721905
chr15:32293510-32293710_panTro6.chr15:10518910-10519110	test	panTro6.chr15:10518910-10519110	0.526706	-1.31171	0.905191	-1.65011	0.950539
chr15:32293610-32293810_hg38.chr15:30244860-30245060	test	hg38.chr15:30244860-30245060	0.579578	-0.825475	0.795449	-0.988152	0.838461
chr15:32293610-32293810_hg38.chr15:30345681-30345881	test	hg38.chr15:30345681-30345881	0.574535	-0.871849	0.808355	-1.05128	0.853436
chr15:32293610-32293810_hg38.chr15:32184885-32185085	test	hg38.chr15:32184885-32185085	0.500298	-1.55458	0.939977	-1.98074	0.97619
chr15:32293610-32293810_hg38.chr15:32293610-32293810	test	hg38.chr15:32293610-32293810	0.504773	-1.51342	0.934913	-1.92471	0.972867
chr15:32293610-32293810_panTro6.chr15:10519010-10519210	test	panTro6.chr15:10519010-10519210	0.552962	-1.07025	0.857746	-1.32138	0.906813
chr15:32293710-32293910_hg38.chr1:144966060-144966260	test	hg38.chr1:144966060-144966260	0.801479	1.21524	0.112137	1.79005	0.0367228
chr15:32293710-32293910_hg38.chr1:206332202-206332402	test	hg38.chr1:206332202-206332402	0.734685	0.600976	0.273928	0.953798	0.170093
chr15:32293710-32293910_hg38.chr15:30244760-30244960|chr15:32293710-32293910_hg38.chr15:32293710-32293910	test	hg38.chr15:30244760-30244960|hg38.chr15:32293710-32293910	0.661636	-0.0708286	0.528233	0.0392136	0.48436
chr15:32293710-32293910_panTro6.chr15:10519110-10519310	test	panTro6.chr15:10519110-10519310	0.731356	0.570359	0.284217	0.912117	0.180854
chr15:32294210-32294410_hg38.chr15:30244260-30244460	test	hg38.chr15:30244260-30244460	0.585752	-0.768695	0.778963	-0.910853	0.818814
chr15:32294210-32294410_hg38.chr15:32294210-32294410	test	hg38.chr15:32294210-32294410	0.646632	-0.208809	0.582701	-0.148631	0.559078
chr15:32294210-32294410_panTro6.chr15:10519610-10519810	test	panTro6.chr15:10519610-10519810	0.569021	-0.922559	0.821882	-1.12032	0.868712
chr15:32294310-32294510_hg38.chr15:30244160-30244360	test	hg38.chr15:30244160-30244360	0.687223	0.16449	0.434673	0.359573	0.359583
chr15:32294310-32294510_hg38.chr15:32294310-32294510	test	hg38.chr15:32294310-32294510	0.571169	-0.902807	0.816686	-1.09343	0.862898
chr15:32294310-32294510_panTro6.chr15:10519710-10519910	test	panTro6.chr15:10519710-10519910	0.697847	0.262187	0.396589	0.492577	0.311156
chr15:32306899-32307099_hg38.chr15:30231587-30231787	test	hg38.chr15:30231587-30231787	0.878804	1.92637	0.027029	2.75817	0.00290626
chr15:32306899-32307099_panTro6.chr15:10532226-10532426	test	panTro6.chr15:10532226-10532426	0.716992	0.438259	0.330599	0.732278	0.231999
chr15:32306999-32307199_hg38.chr15:30231485-30231685	test	hg38.chr15:30231485-30231685	0.87259	1.86922	0.0307958	2.68038	0.00367698
chr15:32306999-32307199_hg38.chr15:32306999-32307199	test	hg38.chr15:32306999-32307199	0.872722	1.87043	0.0307118	2.68202	0.00365894
chr15:32306999-32307199_panTro6.chr15:10532326-10532526	test	panTro6.chr15:10532326-10532526	0.617827	-0.473717	0.682149	-0.509273	0.69472
chr15:32307099-32307299_hg38.chr1:146687653-146687853|chr15:32307099-32307299_hg38.chr16:71023409-71023609	test	hg38.chr1:146687653-146687853|hg38.chr16:71023409-71023609	0.823773	1.42028	0.0777634	2.06919	0.0192643
chr15:32307099-32307299_hg38.chr15:30231389-30231589|chr15:32307099-32307299_hg38.chr15:32307099-32307299	test	hg38.chr15:30231389-30231589|hg38.chr15:32307099-32307299	0.880607	1.94295	0.0260114	2.78074	0.00271177
chr15:32307099-32307299_panTro6.chr15:10532421-10532621	test	panTro6.chr15:10532421-10532621	0.908798	2.20221	0.0138253	3.13369	0.000863103
chr15:32312669-32312869_hg38.chr15:30225819-30226019	test	hg38.chr15:30225819-30226019	0.785524	1.06851	0.142644	1.5903	0.0558838
chr15:32312669-32312869_hg38.chr15:32312669-32312869	test	hg38.chr15:32312669-32312869	1.39894	6.7098	9.74442e-12	9.27027	9.28369e-21
chr15:32312669-32312869_panTro6.chr15:10537992-10538192	test	panTro6.chr15:10537992-10538192	0.928127	2.37997	0.00865708	3.37569	0.000368149
chr15:32312869-32313069_hg38.chr15:30225619-30225819	test	hg38.chr15:30225619-30225819	0.916772	2.27554	0.0114368	3.23353	0.000611359
chr15:32312869-32313069_hg38.chr15:32312869-32313069	test	hg38.chr15:32312869-32313069	0.73841	0.635226	0.26264	1.00043	0.158552
chr15:32312869-32313069_panTro6.chr15:10538192-10538392	test	panTro6.chr15:10538192-10538392	0.782998	1.04528	0.147946	1.55867	0.0595369
chr15:32312969-32313169_hg38.chr15:30225519-30225719	test	hg38.chr15:30225519-30225719	0.689484	0.185283	0.426503	0.387881	0.349052
chr15:32312969-32313169_hg38.chr15:32312969-32313169	test	hg38.chr15:32312969-32313169	0.646872	-0.2066	0.581839	-0.145623	0.557891
chr15:32312969-32313169_panTro6.chr15:10538292-10538492	test	panTro6.chr15:10538292-10538492	0.632436	-0.339366	0.632833	-0.32637	0.627928
chr15:32313317-32313517_hg38.chr15:30225171-30225371	test	hg38.chr15:30225171-30225371	0.522954	-1.34622	0.910884	-1.69709	0.95516
chr15:32313317-32313517_hg38.chr15:32313317-32313517	test	hg38.chr15:32313317-32313517	0.542356	-1.16779	0.878554	-1.45417	0.927051
chr15:32313317-32313517_panTro6.chr15:10538640-10538840	test	panTro6.chr15:10538640-10538840	0.516756	-1.40322	0.919724	-1.77469	0.962025
chr15:32313417-32313617_hg38.chr15:30225071-30225271	test	hg38.chr15:30225071-30225271	0.505792	-1.50405	0.933716	-1.91196	0.972059
chr15:32313417-32313617_hg38.chr15:32313417-32313617	test	hg38.chr15:32313417-32313617	0.00619863	-6.09858	1	-8.16688	1
chr15:32313517-32313717_hg38.chr15:30224971-30225171	test	hg38.chr15:30224971-30225171	0.609841	-0.54716	0.707866	-0.609257	0.728823
chr15:32313517-32313717_hg38.chr15:32313517-32313717	test	hg38.chr15:32313517-32313717	0.663224	-0.0562171	0.522416	0.0591054	0.476434
chr15:32315555-32315755_hg38.chr15:30222932-30223132	test	hg38.chr15:30222932-30223132	0.636827	-0.298985	0.617524	-0.271395	0.606956
chr15:32315655-32315855_hg38.chr15:30222832-30223032	test	hg38.chr15:30222832-30223032	0.893564	2.06211	0.0195986	2.94297	0.00162542
chr15:32315655-32315855_hg38.chr15:32315655-32315855	test	hg38.chr15:32315655-32315855	0.671256	0.0176472	0.49296	0.159663	0.436573
chr15:32315655-32315855_panTro6.chr15:10540992-10541192	test	panTro6.chr15:10540992-10541192	0.7368	0.620419	0.267491	0.980268	0.163477
chr15:32326001-32326201_hg38.chr15:30212486-30212686	test	hg38.chr15:30212486-30212686	0.736347	0.616253	0.268864	0.974597	0.16488
chr15:32326001-32326201_hg38.chr15:32326001-32326201	test	hg38.chr15:32326001-32326201	0.703401	0.313269	0.377038	0.562119	0.287017
chr15:32326001-32326201_panTro6.chr15:10551319-10551519	test	panTro6.chr15:10551319-10551519	0.703838	0.317291	0.375512	0.567594	0.285155
chr15:32326101-32326301_hg38.chr15:30212386-30212586	test	hg38.chr15:30212386-30212586	0.767287	0.900796	0.183848	1.36197	0.0866036
chr15:32326101-32326301_hg38.chr15:32326101-32326301	test	hg38.chr15:32326101-32326301	0.636019	-0.306409	0.620353	-0.281502	0.610837
chr15:32326101-32326301_panTro6.chr15:10551419-10551619	test	panTro6.chr15:10551419-10551619	0.732307	0.579107	0.281259	0.924027	0.177736
chr15:32326201-32326401_hg38.chr15:30212290-30212490	test	hg38.chr15:30212290-30212490	0.829493	1.47288	0.0703923	2.14079	0.0161454
chr15:32326201-32326401_hg38.chr15:32326201-32326401	test	hg38.chr15:32326201-32326401	0.821696	1.40118	0.0805807	2.04318	0.0205173
chr15:32326201-32326401_panTro6.chr15:10551515-10551715	test	panTro6.chr15:10551515-10551715	0.760663	0.839877	0.200489	1.27904	0.100442
chr15:32326798-32326998_hg38.chr15:30211694-30211894	test	hg38.chr15:30211694-30211894	0.724852	0.510545	0.304835	0.830688	0.203075
chr15:32326798-32326998_hg38.chr15:32326798-32326998	test	hg38.chr15:32326798-32326998	0.689515	0.185563	0.426394	0.388262	0.348911
chr15:32326798-32326998_panTro6.chr15:10552112-10552312	test	panTro6.chr15:10552112-10552312	0.772746	0.950998	0.170803	1.43031	0.0763135
chr15:32326898-32327098_hg38.chr15:30211594-30211794	test	hg38.chr15:30211594-30211794	0.750566	0.74702	0.227526	1.15262	0.124533
chr15:32326898-32327098_hg38.chr15:32326898-32327098|chr15:32326898-32327098_panTro6.chr15:10552212-10552412	test	hg38.chr15:32326898-32327098|panTro6.chr15:10552212-10552412	0.719338	0.459836	0.322817	0.761654	0.223133
chr15:32329059-32329259_hg38.chr15:30209437-30209637	test	hg38.chr15:30209437-30209637	0.833855	1.51299	0.0651411	2.1954	0.0140674
chr15:32329059-32329259_hg38.chr15:32329059-32329259	test	hg38.chr15:32329059-32329259	0.933035	2.42511	0.00765197	3.43714	0.000293942
chr15:32329159-32329359_hg38.chr15:30209338-30209538	test	hg38.chr15:30209338-30209538	0.831344	1.4899	0.0681247	2.16397	0.0152332
chr15:32329159-32329359_hg38.chr15:32329159-32329359	test	hg38.chr15:32329159-32329359	0.946304	2.54714	0.00543056	3.60327	0.000157117
chr15:32329159-32329359_panTro6.chr15:10554453-10554653	test	panTro6.chr15:10554453-10554653	1.19407	4.82576	6.97369e-07	6.70536	1.00459e-11
chr15:32329259-32329459_hg38.chr15:30209238-30209438	test	hg38.chr15:30209238-30209438	0.953891	2.61691	0.00443653	3.69826	0.000108541
chr15:32329259-32329459_hg38.chr15:32329259-32329459	test	hg38.chr15:32329259-32329459	1.11587	4.10658	2.00782e-05	5.72628	5.1329e-09
chr15:32329259-32329459_panTro6.chr15:10554553-10554753	test	panTro6.chr15:10554553-10554753	1.08882	3.85776	5.72149e-05	5.38754	3.57137e-08
chr15:32341779-32341979_hg38.chr15:30196727-30196927	test	hg38.chr15:30196727-30196927	1.02127	3.23657	0.000604869	4.54187	2.78793e-06
chr15:32341779-32341979_hg38.chr15:32341779-32341979	test	hg38.chr15:32341779-32341979	0.919046	2.29645	0.010825	3.262	0.000553152
chr15:32341779-32341979_panTro6.chr15:10567366-10567566	test	panTro6.chr15:10567366-10567566	0.811859	1.3107	0.0949792	1.92001	0.0274283
chr15:32341879-32342079_hg38.chr15:30196630-30196830	test	hg38.chr15:30196630-30196830	1.01935	3.2189	0.00064341	4.51781	3.12414e-06
chr15:32341879-32342079_hg38.chr15:32341879-32342079	test	hg38.chr15:32341879-32342079	1.02303	3.25274	0.00057149	4.56387	2.51091e-06
chr15:32341979-32342179_panTro6.chr15:10567572-10567772	test	panTro6.chr15:10567572-10567772	0.781077	1.02761	0.152066	1.53462	0.0624387
chr15:32342179-32342379_hg38.chr15:30196333-30196533|chr15:32342179-32342379_panTro6.chr15:10567774-10567974	test	hg38.chr15:30196333-30196533|panTro6.chr15:10567774-10567974	0.729167	0.550229	0.291081	0.884713	0.188156
chr15:32342179-32342379_hg38.chr15:32342179-32342379	test	hg38.chr15:32342179-32342379	0.609666	-0.548772	0.708419	-0.611451	0.72955
chr15:32342279-32342479_hg38.chr15:30196233-30196433|chr15:32342279-32342479_panTro6.chr15:10567874-10568074	test	hg38.chr15:30196233-30196433|panTro6.chr15:10567874-10568074	0.661684	-0.0703865	0.528057	0.0398154	0.48412
chr15:32342279-32342479_hg38.chr15:32342279-32342479	test	hg38.chr15:32342279-32342479	0.616792	-0.483236	0.685536	-0.522232	0.699246
chr15:32342379-32342579_hg38.chr15:30196133-30196333	test	hg38.chr15:30196133-30196333	0.964616	2.71554	0.00330837	3.83254	6.34135e-05
chr15:32342379-32342579_hg38.chr15:32342379-32342579	test	hg38.chr15:32342379-32342579	0.912074	2.23234	0.0127963	3.17471	0.000749921
chr15:32342379-32342579_panTro6.chr15:10567974-10568174	test	panTro6.chr15:10567974-10568174	1.10547	4.0109	3.02445e-05	5.59602	1.09667e-08
chr15:32342479-32342679_hg38.chr15:30196033-30196233	test	hg38.chr15:30196033-30196233	0.876841	1.90831	0.0281754	2.73359	0.0031324
chr15:32342479-32342679_hg38.chr15:32342479-32342679	test	hg38.chr15:32342479-32342679	0.781255	1.02926	0.15168	1.53685	0.0621647
chr15:32342479-32342679_panTro6.chr15:10568074-10568274	test	panTro6.chr15:10568074-10568274	0.831883	1.49486	0.0674757	2.17072	0.0149762
chr15:32342779-32342979_hg38.chr15:30195733-30195933|chr15:32342779-32342979_panTro6.chr15:10568374-10568574	test	hg38.chr15:30195733-30195933|panTro6.chr15:10568374-10568574	0.819783	1.38358	0.0832439	2.01922	0.0217321
chr15:32342779-32342979_hg38.chr15:32342779-32342979	test	hg38.chr15:32342779-32342979	0.759187	0.826309	0.204314	1.26056	0.103733
chr15:32345408-32345608_hg38.chr15:30193060-30193260|chr15:32345408-32345608_panTro6.chr15:10571007-10571207	test	hg38.chr15:30193060-30193260|panTro6.chr15:10571007-10571207	0.677518	0.0752345	0.470014	0.238062	0.405917
chr15:32345408-32345608_hg38.chr15:32345408-32345608	test	hg38.chr15:32345408-32345608	0.720022	0.46612	0.320565	0.770208	0.220588
chr15:32345508-32345708_hg38.chr15:30192960-30193160|chr15:32345508-32345708_panTro6.chr15:10571107-10571307	test	hg38.chr15:30192960-30193160|panTro6.chr15:10571107-10571307	0.785969	1.07261	0.141724	1.59587	0.055259
chr15:32345508-32345708_hg38.chr15:32345508-32345708	test	hg38.chr15:32345508-32345708	0.771759	0.941928	0.173115	1.41797	0.0781003
chr15:32345908-32346108_hg38.chr15:30192560-30192760	test	hg38.chr15:30192560-30192760	1.0641	3.63044	0.000141467	5.07807	1.90639e-07
chr15:32345908-32346108_hg38.chr15:32345908-32346108	test	hg38.chr15:32345908-32346108	1.17253	4.62761	1.84958e-06	6.4356	6.1494e-11
chr15:32345908-32346108_panTro6.chr15:10571507-10571707	test	panTro6.chr15:10571507-10571707	0.413943	-2.34874	0.990582	-3.06191	0.9989
chr15:32346008-32346208_hg38.chr15:30192460-30192660	test	hg38.chr15:30192460-30192660	0.852793	1.68715	0.0457869	2.43251	0.00749735
chr15:32346008-32346208_hg38.chr15:32346008-32346208	test	hg38.chr15:32346008-32346208	0.771683	0.941221	0.173296	1.417	0.0782408
chr15:32346008-32346208_panTro6.chr15:10571607-10571807	test	panTro6.chr15:10571607-10571807	0.949281	2.57451	0.00501909	3.64054	0.000136032
chr15:32346408-32346608_hg38.chr15:30192060-30192260	test	hg38.chr15:30192060-30192260	1.00456	3.08286	0.00102509	4.33261	7.36769e-06
chr15:32346408-32346608_hg38.chr15:32346408-32346608	test	hg38.chr15:32346408-32346608	1.02121	3.23604	0.000606005	4.54114	2.79758e-06
chr15:32346408-32346608_panTro6.chr15:10572012-10572212	test	panTro6.chr15:10572012-10572212	0.889073	2.02081	0.0216499	2.88674	0.0019463
chr15:32346508-32346708_panTro6.chr15:10572117-10572317	test	panTro6.chr15:10572117-10572317	0.430561	-2.19591	0.985951	-2.85385	0.99784
chr15:32346808-32347008_hg38.chr15:30191660-30191860	test	hg38.chr15:30191660-30191860	0.794869	1.15445	0.124157	1.70729	0.0438836
chr15:32346808-32347008_hg38.chr15:32346808-32347008	test	hg38.chr15:32346808-32347008	0.86859	1.83244	0.0334432	2.63029	0.00426558
chr15:32346808-32347008_panTro6.chr15:10572416-10572616	test	panTro6.chr15:10572416-10572616	0.701266	0.293636	0.384518	0.535391	0.29619
chr15:32347108-32347308_hg38.chr15:30191361-30191561	test	hg38.chr15:30191361-30191561	0.835132	1.52474	0.0636619	2.2114	0.0135041
chr15:32347108-32347308_hg38.chr15:32347108-32347308	test	hg38.chr15:32347108-32347308	1.04134	3.42111	0.000311829	4.79309	8.2115e-07
chr15:32347108-32347308_panTro6.chr15:10572716-10572916	test	panTro6.chr15:10572716-10572916	0.834674	1.52052	0.0641896	2.20566	0.0137039
chr15:32347208-32347408_hg38.chr15:30191261-30191461	test	hg38.chr15:30191261-30191461	0.728123	0.540625	0.294383	0.871639	0.191703
chr15:32347208-32347408_hg38.chr15:32347208-32347408	test	hg38.chr15:32347208-32347408	0.738669	0.637614	0.261863	1.00368	0.157767
chr15:32347208-32347408_panTro6.chr15:10572816-10573016	test	panTro6.chr15:10572816-10573016	0.674943	0.0515526	0.479443	0.205822	0.418465
chr15:32347308-32347508_hg38.chr15:30191161-30191361	test	hg38.chr15:30191161-30191361	0.792207	1.12998	0.129243	1.67397	0.0470678
chr15:32347308-32347508_hg38.chr15:32347308-32347508	test	hg38.chr15:32347308-32347508	0.730924	0.566385	0.285566	0.906707	0.182281
chr15:32347308-32347508_panTro6.chr15:10572916-10573116	test	panTro6.chr15:10572916-10573116	0.769182	0.918229	0.17925	1.3857	0.0829189
chr15:32350976-32351176_hg38.chr15:30187492-30187692	test	hg38.chr15:30187492-30187692	1.00648	3.10056	0.000965762	4.3567	6.60178e-06
chr15:32350976-32351176_hg38.chr15:32350976-32351176	test	hg38.chr15:32350976-32351176	0.98042	2.86088	0.00211231	4.03041	2.78403e-05
chr15:32350976-32351176_panTro6.chr15:10576578-10576778	test	panTro6.chr15:10576578-10576778	0.978592	2.84407	0.00222707	4.00751	3.06805e-05
chr15:32351995-32352195_hg38.chr15:30186473-30186673	test	hg38.chr15:30186473-30186673	0.776118	0.982011	0.163047	1.47254	0.0704382
chr15:32351995-32352195_hg38.chr15:32351995-32352195	test	hg38.chr15:32351995-32352195	0.790925	1.11818	0.131744	1.65792	0.0486671
chr15:32351995-32352195_panTro6.chr15:10577597-10577797	test	panTro6.chr15:10577597-10577797	0.855655	1.71348	0.0433125	2.46834	0.00678705
chr15:32352095-32352295_hg38.chr15:30186373-30186573	test	hg38.chr15:30186373-30186573	0.670543	0.0110833	0.495578	0.150727	0.440095
chr15:32352095-32352295_hg38.chr15:32352095-32352295	test	hg38.chr15:32352095-32352295	0.665246	-0.0376301	0.515009	0.0844095	0.466365
chr15:32352095-32352295_panTro6.chr15:10577697-10577897	test	panTro6.chr15:10577697-10577897	0.770302	0.928521	0.176569	1.39971	0.0807994
chr15:32356015-32356215_hg38.chr15:30182451-30182651	test	hg38.chr15:30182451-30182651	0.799383	1.19597	0.115854	1.76382	0.0388815
chr15:32356015-32356215_hg38.chr15:32356015-32356215	test	hg38.chr15:32356015-32356215	0.747213	0.71619	0.236937	1.11065	0.13336
chr15:32356015-32356215_panTro6.chr15:10581636-10581836	test	panTro6.chr15:10581636-10581836	0.663392	-0.0546789	0.521803	0.0611996	0.4756
chr15:32356115-32356315_hg38.chr15:30182351-30182551	test	hg38.chr15:30182351-30182551	0.937893	2.46978	0.00675985	3.49796	0.000234415
chr15:32356115-32356315_hg38.chr15:32356115-32356315	test	hg38.chr15:32356115-32356315	0.868564	1.83219	0.0334615	2.62996	0.00426977
chr15:32356115-32356315_panTro6.chr15:10581736-10581936	test	panTro6.chr15:10581736-10581936	0.854923	1.70674	0.0439349	2.45918	0.00696283
chr15:32356215-32356415_hg38.chr15:30182251-30182451	test	hg38.chr15:30182251-30182451	0.784593	1.05995	0.144583	1.57864	0.057209
chr15:32356215-32356415_hg38.chr15:32356215-32356415	test	hg38.chr15:32356215-32356415	0.797575	1.17934	0.119131	1.74118	0.0408262
chr15:32356215-32356415_panTro6.chr15:10581837-10582037	test	panTro6.chr15:10581837-10582037	0.775191	0.973485	0.165156	1.46093	0.0720175
chr15:32356315-32356515_hg38.chr15:30182151-30182351	test	hg38.chr15:30182151-30182351	0.793023	1.13748	0.12767	1.68418	0.0460732
chr15:32356315-32356515_hg38.chr15:32356315-32356515	test	hg38.chr15:32356315-32356515	0.761656	0.849013	0.197937	1.29147	0.0982699
chr15:32356315-32356515_panTro6.chr15:10581937-10582137	test	panTro6.chr15:10581937-10582137	0.742841	0.675976	0.249528	1.0559	0.145506
chr15:32364991-32365191_hg38.chr15:30173479-30173679	test	hg38.chr15:30173479-30173679	0.945725	2.54181	0.00551403	3.59602	0.000161561
chr15:32364991-32365191_hg38.chr15:32364991-32365191	test	hg38.chr15:32364991-32365191	0.739839	0.648367	0.258374	1.01832	0.154264
chr15:32365091-32365291_hg38.chr15:30173379-30173579	test	hg38.chr15:30173379-30173579	0.74901	0.732711	0.231867	1.13314	0.128577
chr15:32365091-32365291_hg38.chr15:32365091-32365291	test	hg38.chr15:32365091-32365291	0.677	0.0704663	0.471911	0.231571	0.408436
chr15:32365391-32365591_hg38.chr15:30172755-30172955	test	hg38.chr15:30172755-30172955	0.645347	-0.220625	0.587308	-0.164717	0.565417
chr15:32365391-32365591_hg38.chr15:32365391-32365591	test	hg38.chr15:32365391-32365591	0.602731	-0.612552	0.729914	-0.698281	0.757499
chr15:32365491-32365691_hg38.chr15:30172655-30172855	test	hg38.chr15:30172655-30172855	1.08234	3.7982	7.28764e-05	5.30645	5.58901e-08
chr15:32365491-32365691_hg38.chr15:32365491-32365691	test	hg38.chr15:32365491-32365691	1.09536	3.91798	4.46479e-05	5.46952	2.25633e-08
chr15:32372650-32372850_hg38.chr15:30165488-30165688	test	hg38.chr15:30165488-30165688	0.805887	1.25579	0.104597	1.84525	0.0325006
chr15:32372650-32372850_hg38.chr15:32372650-32372850	test	hg38.chr15:32372650-32372850	0.767235	0.900318	0.183976	1.36132	0.0867064
chr15:32372650-32372850_panTro6.chr15:10591093-10591293	test	panTro6.chr15:10591093-10591293	0.710978	0.382947	0.35088	0.656977	0.255598
chr15:32373648-32373848_hg38.chr15:30164490-30164690	test	hg38.chr15:30164490-30164690	0.761301	0.845751	0.198846	1.28703	0.0990415
chr15:32373648-32373848_hg38.chr15:32373648-32373848	test	hg38.chr15:32373648-32373848	0.769662	0.922637	0.178098	1.3917	0.0820059
chr15:32373648-32373848_panTro6.chr15:10592091-10592291	test	panTro6.chr15:10592091-10592291	0.770215	0.927724	0.176775	1.39863	0.0809621
chr15:32373748-32373948_hg38.chr15:30164390-30164590	test	hg38.chr15:30164390-30164590	0.833752	1.51205	0.0652606	2.19412	0.0141133
chr15:32373748-32373948_hg38.chr15:32373748-32373948	test	hg38.chr15:32373748-32373948	0.804562	1.2436	0.106823	1.82866	0.0337253
chr15:32373748-32373948_panTro6.chr15:10592191-10592391	test	panTro6.chr15:10592191-10592391	0.968808	2.75409	0.00294276	3.88502	5.11605e-05
chr15:32374048-32374248_hg38.chr15:30164090-30164290	test	hg38.chr15:30164090-30164290	0.920884	2.31336	0.0103515	3.28501	0.000509889
chr15:32374048-32374248_hg38.chr15:32374048-32374248	test	hg38.chr15:32374048-32374248	0.843201	1.59895	0.0549161	2.31242	0.0103772
chr15:32374048-32374248_panTro6.chr15:10592491-10592691	test	panTro6.chr15:10592491-10592691	0.82876	1.46614	0.0713056	2.13162	0.0165192
chr15:32374148-32374348_hg38.chr15:30163990-30164190	test	hg38.chr15:30163990-30164190	0.747129	0.715414	0.237177	1.10959	0.133587
chr15:32374148-32374348_hg38.chr15:32374148-32374348	test	hg38.chr15:32374148-32374348	0.74494	0.695279	0.24344	1.08218	0.139586
chr15:32374148-32374348_panTro6.chr15:10592591-10592791	test	panTro6.chr15:10592591-10592791	0.924126	2.34318	0.00956019	3.32561	0.000441133
chr15:32607697-32607897_hg38.chr15:30618294-30618494	test	hg38.chr15:30618294-30618494	0.734235	0.596836	0.275308	0.948163	0.171523
chr15:32607697-32607897_hg38.chr15:32607697-32607897	test	hg38.chr15:32607697-32607897	0.743734	0.684192	0.246927	1.06709	0.142966
chr15:32608363-32608563_hg38.chr15:30618974-30619174	test	hg38.chr15:30618974-30619174	0.716122	0.430259	0.333504	0.721387	0.235336
chr15:32608363-32608563_hg38.chr15:32608363-32608563	test	hg38.chr15:32608363-32608563	0.689748	0.187704	0.425554	0.391177	0.347833
chr15:32608363-32608563_panTro6.chr15:10819834-10820034	test	panTro6.chr15:10819834-10820034	0.641352	-0.257372	0.601554	-0.214744	0.585016
chr15:32608972-32609172_hg38.chr15:30619577-30619777	test	hg38.chr15:30619577-30619777	0.712611	0.397967	0.345327	0.677426	0.249068
chr15:32608972-32609172_hg38.chr15:32608972-32609172	test	hg38.chr15:32608972-32609172	0.781547	1.03194	0.151049	1.54051	0.0617177
chr15:32608972-32609172_panTro6.chr15:10820433-10820633	test	panTro6.chr15:10820433-10820633	0.765816	0.887269	0.187467	1.34355	0.0895464
chr15:32609072-32609272_hg38.chr15:30619677-30619877	test	hg38.chr15:30619677-30619877	0.721489	0.479619	0.315749	0.788585	0.215177
chr15:32609072-32609272_hg38.chr15:32609072-32609272|chr15:32609072-32609272_panTro6.chr15:10820533-10820733	test	hg38.chr15:32609072-32609272|panTro6.chr15:10820533-10820733	0.758327	0.8184	0.206565	1.2498	0.105687
chr15:32609372-32609572_hg38.chr15:30619978-30620178	test	hg38.chr15:30619978-30620178	0.697069	0.255036	0.399348	0.482841	0.314604
chr15:32609372-32609572_hg38.chr15:32609372-32609572	test	hg38.chr15:32609372-32609572	0.767896	0.906398	0.182363	1.3696	0.0854064
chr15:32609372-32609572_panTro6.chr15:10820833-10821033	test	panTro6.chr15:10820833-10821033	0.83904	1.56067	0.0593005	2.26032	0.0119008
chr15:32610512-32610712_hg38.chr15:30621120-30621320	test	hg38.chr15:30621120-30621320	1.00115	3.05149	0.00113853	4.2899	8.93762e-06
chr15:32610512-32610712_hg38.chr15:32610512-32610712	test	hg38.chr15:32610512-32610712	1.0178	3.20461	0.000676232	4.49835	3.42418e-06
chr15:32610512-32610712_panTro6.chr15:10821969-10822169	test	panTro6.chr15:10821969-10822169	0.853028	1.68932	0.045579	2.43546	0.0074365
chr15:32610612-32610812_hg38.chr15:30621216-30621416	test	hg38.chr15:30621216-30621416	0.768076	0.908054	0.181925	1.37185	0.0850549
chr15:32610612-32610812_hg38.chr15:32610612-32610812	test	hg38.chr15:32610612-32610812	0.761629	0.848764	0.198006	1.29113	0.0983285
chr15:32610612-32610812_panTro6.chr15:10822071-10822271	test	panTro6.chr15:10822071-10822271	0.729135	0.549935	0.291182	0.884312	0.188264
chr15:32613412-32613612_hg38.chr15:32613412-32613612	test	hg38.chr15:32613412-32613612	0.65619	-0.12091	0.548119	-0.0289662	0.511554
chr15:32613812-32614012_hg38.chr15:30624426-30624626	test	hg38.chr15:30624426-30624626	0.933795	2.43209	0.00750597	3.44665	0.000283788
chr15:32613812-32614012_hg38.chr15:32613812-32614012	test	hg38.chr15:32613812-32614012	0.856311	1.71951	0.0427605	2.47656	0.00663276
chr15:32613912-32614112_hg38.chr15:30624526-30624726	test	hg38.chr15:30624526-30624726	0.757767	0.813251	0.208037	1.24279	0.106973
chr15:32613912-32614112_hg38.chr15:32613912-32614112	test	hg38.chr15:32613912-32614112	0.784087	1.0553	0.145644	1.57231	0.0579396
chr15:32613912-32614112_panTro6.chr15:10825377-10825577	test	panTro6.chr15:10825377-10825577	0.809121	1.28553	0.0993038	1.88574	0.029665
chr15:32614012-32614212_hg38.chr15:30624626-30624826	test	hg38.chr15:30624626-30624826	0.47892	-1.75118	0.960043	-2.24839	0.987724
chr15:32614012-32614212_hg38.chr15:32614012-32614212	test	hg38.chr15:32614012-32614212	0.532269	-1.26055	0.896265	-1.58046	0.942999
chr15:32614012-32614212_panTro6.chr15:10825477-10825677	test	panTro6.chr15:10825477-10825677	0.568107	-0.93097	0.824065	-1.13177	0.871135
chr15:32614212-32614412_hg38.chr15:30624826-30625026	test	hg38.chr15:30624826-30625026	0.703227	0.311672	0.377645	0.559944	0.287759
chr15:32614212-32614412_hg38.chr15:32614212-32614412	test	hg38.chr15:32614212-32614412	0.610071	-0.545049	0.70714	-0.606383	0.72787
chr15:32614212-32614412_panTro6.chr15:10825677-10825877	test	panTro6.chr15:10825677-10825877	0.806972	1.26576	0.102799	1.85883	0.0315257
chr15:32614312-32614512_hg38.chr15:30624926-30625126|chr15:32614312-32614512_panTro6.chr15:10825777-10825977	test	hg38.chr15:30624926-30625126|panTro6.chr15:10825777-10825977	0.546058	-1.13375	0.871549	-1.40783	0.920409
chr15:32614312-32614512_hg38.chr15:32614312-32614512	test	hg38.chr15:32614312-32614512	0.580802	-0.814218	0.79224	-0.972826	0.83468
chr15:32614412-32614612_hg38.chr15:30625026-30625226|chr15:32614412-32614612_panTro6.chr15:10825877-10826077	test	hg38.chr15:30625026-30625226|panTro6.chr15:10825877-10826077	0.726716	0.527681	0.29886	0.854016	0.196548
chr15:32614412-32614612_hg38.chr15:32614412-32614612	test	hg38.chr15:32614412-32614612	0.645198	-0.221998	0.587842	-0.166587	0.566152
chr15:32614512-32614712_hg38.chr15:30625126-30625326	test	hg38.chr15:30625126-30625326	0.76227	0.854655	0.196371	1.29915	0.0969456
chr15:32614512-32614712_hg38.chr15:32614512-32614712	test	hg38.chr15:32614512-32614712	0.775851	0.979558	0.163652	1.4692	0.0708899
chr15:32614512-32614712_panTro6.chr15:10825977-10826177	test	panTro6.chr15:10825977-10826177	0.751078	0.751731	0.226106	1.15904	0.123221
chr15:32614712-32614912_hg38.chr15:30625326-30625526	test	hg38.chr15:30625326-30625526	0.67688	0.0693693	0.472348	0.230077	0.409016
chr15:32614712-32614912_hg38.chr15:32614712-32614912	test	hg38.chr15:32614712-32614912	0.703892	0.317786	0.375323	0.568269	0.284926
chr15:32614712-32614912_panTro6.chr15:10826178-10826378	test	panTro6.chr15:10826178-10826378	0.671472	0.0196287	0.49217	0.162361	0.435511
chr15:32614812-32615012_hg38.chr15:30625426-30625626|chr15:32614812-32615012_panTro6.chr15:10826279-10826479	test	hg38.chr15:30625426-30625626|panTro6.chr15:10826279-10826479	0.924159	2.34348	0.0095524	3.32602	0.000440479
chr15:32614812-32615012_hg38.chr15:32614812-32615012	test	hg38.chr15:32614812-32615012	0.839925	1.56881	0.0583459	2.2714	0.0115615
chr15:32614912-32615112_hg38.chr15:30625526-30625726	test	hg38.chr15:30625526-30625726	0.69912	0.273897	0.392082	0.508519	0.305545
chr15:32614912-32615112_hg38.chr15:32614912-32615112	test	hg38.chr15:32614912-32615112	0.626437	-0.394536	0.653407	-0.401477	0.655966
chr15:32614912-32615112_panTro6.chr15:10826379-10826579	test	panTro6.chr15:10826379-10826579	0.638382	-0.28468	0.612055	-0.25192	0.599449
chr15:32615012-32615212_hg38.chr15:30625625-30625825	test	hg38.chr15:30625625-30625825	0.687665	0.168548	0.433076	0.365097	0.35752
chr15:32615012-32615212_hg38.chr15:32615012-32615212	test	hg38.chr15:32615012-32615212	0.720133	0.467147	0.320197	0.771606	0.220174
chr15:32615012-32615212_panTro6.chr15:10826478-10826678	test	panTro6.chr15:10826478-10826678	0.693981	0.226637	0.410353	0.444179	0.328457
chr15:32615112-32615312_hg38.chr15:30625725-30625925	test	hg38.chr15:30625725-30625925	0.608497	-0.559525	0.712098	-0.626091	0.734372
chr15:32615112-32615312_hg38.chr15:32615112-32615312	test	hg38.chr15:32615112-32615312	0.604228	-0.598778	0.72534	-0.67953	0.751599
chr15:32615112-32615312_panTro6.chr15:10826578-10826778	test	panTro6.chr15:10826578-10826778	0.554071	-1.06005	0.855439	-1.3075	0.904478
chr15:32615212-32615412_hg38.chr15:30625828-30626028	test	hg38.chr15:30625828-30626028	0.785418	1.06754	0.142865	1.58897	0.0560337
chr15:32615212-32615412_hg38.chr15:32615212-32615412	test	hg38.chr15:32615212-32615412	0.68808	0.17237	0.431573	0.370301	0.355579
chr15:32615212-32615412_panTro6.chr15:10826678-10826878	test	panTro6.chr15:10826678-10826878	0.731836	0.574774	0.282722	0.918128	0.179276
chr15:32615312-32615512_hg38.chr15:30625925-30626125	test	hg38.chr15:30625925-30626125	0.811162	1.3043	0.0960658	1.91129	0.0279834
chr15:32615312-32615512_hg38.chr15:32615312-32615512	test	hg38.chr15:32615312-32615512	0.806869	1.26482	0.102969	1.85754	0.031617
chr15:32615312-32615512_panTro6.chr15:10826777-10826977	test	panTro6.chr15:10826777-10826977	0.792488	1.13256	0.1287	1.67749	0.0467237
chr15:32615412-32615612_hg38.chr15:30626025-30626225	test	hg38.chr15:30626025-30626225	0.762869	0.860166	0.194849	1.30666	0.0956647
chr15:32615412-32615612_hg38.chr15:32615412-32615612	test	hg38.chr15:32615412-32615612	0.810979	1.30261	0.0963538	1.909	0.0281313
chr15:32615412-32615612_panTro6.chr15:10826877-10827077	test	panTro6.chr15:10826877-10827077	0.680489	0.102553	0.459159	0.275253	0.391561
chr15:32615512-32615712_hg38.chr15:30626125-30626325	test	hg38.chr15:30626125-30626325	0.69161	0.20483	0.418853	0.414491	0.339257
chr15:32615512-32615712_hg38.chr15:32615512-32615712	test	hg38.chr15:32615512-32615712	0.610963	-0.536842	0.704312	-0.59521	0.724149
chr15:32615512-32615712_panTro6.chr15:10826977-10827177	test	panTro6.chr15:10826977-10827177	0.789892	1.10868	0.133784	1.64498	0.0499867
chr15:32615612-32615812_hg38.chr15:30626225-30626425	test	hg38.chr15:30626225-30626425	0.917301	2.28041	0.0112917	3.24015	0.000597324
chr15:32615612-32615812_hg38.chr15:32615612-32615812	test	hg38.chr15:32615612-32615812	0.877833	1.91744	0.027591	2.74602	0.00301619
chr15:32615612-32615812_panTro6.chr15:10827077-10827277	test	panTro6.chr15:10827077-10827277	0.688321	0.174584	0.430703	0.373315	0.354457
chr15:32615712-32615912_hg38.chr15:30626324-30626524	test	hg38.chr15:30626324-30626524	0.775052	0.97221	0.165473	1.45919	0.0722561
chr15:32615712-32615912_hg38.chr15:32615712-32615912	test	hg38.chr15:32615712-32615912	0.741225	0.66112	0.254268	1.03568	0.150176
chr15:32615712-32615912_panTro6.chr15:10827177-10827377	test	panTro6.chr15:10827177-10827377	0.926092	2.36126	0.00910657	3.35022	0.000403737
chr15:32615812-32616012_hg38.chr15:30626426-30626626	test	hg38.chr15:30626426-30626626	0.781132	1.02813	0.151945	1.53531	0.0623533
chr15:32615812-32616012_hg38.chr15:32615812-32616012	test	hg38.chr15:32615812-32616012	0.750073	0.742486	0.228896	1.14645	0.125805
chr15:32615812-32616012_panTro6.chr15:10827277-10827477	test	panTro6.chr15:10827277-10827477	0.920912	2.31362	0.0103444	3.28536	0.000509252
chr15:32615912-32616112_hg38.chr15:30626523-30626723	test	hg38.chr15:30626523-30626723	0.83284	1.50366	0.0663342	2.1827	0.0145288
chr15:32615912-32616112_hg38.chr15:32615912-32616112	test	hg38.chr15:32615912-32616112	0.818543	1.37217	0.0850047	2.0037	0.0225513
chr15:32615912-32616112_panTro6.chr15:10827377-10827577	test	panTro6.chr15:10827377-10827577	0.827884	1.45808	0.0724098	2.12064	0.0169759
chr15:32616012-32616212_hg38.chr15:30626622-30626822	test	hg38.chr15:30626622-30626822	0.597965	-0.656378	0.744209	-0.757945	0.775758
chr15:32616012-32616212_hg38.chr15:32616012-32616212	test	hg38.chr15:32616012-32616212	0.607842	-0.565545	0.714149	-0.634287	0.737053
chr15:32616012-32616212_panTro6.chr15:10827477-10827677	test	panTro6.chr15:10827477-10827677	0.621375	-0.441091	0.670426	-0.464857	0.678983
chr15:32616112-32616312_hg38.chr15:30626722-30626922	test	hg38.chr15:30626722-30626922	0.500677	-1.55109	0.93956	-1.97599	0.975922
chr15:32616112-32616312_hg38.chr15:32616112-32616312|chr15:32616112-32616312_panTro6.chr15:10827577-10827777	test	hg38.chr15:32616112-32616312|panTro6.chr15:10827577-10827777	0.567136	-0.939897	0.826365	-1.14392	0.873672
chr15:32616212-32616412_hg38.chr15:30626821-30627021	test	hg38.chr15:30626821-30627021	0.597844	-0.657494	0.744568	-0.759465	0.776213
chr15:32616212-32616412_hg38.chr15:32616212-32616412	test	hg38.chr15:32616212-32616412	0.672661	0.0305634	0.487809	0.177247	0.429657
chr15:32616212-32616412_panTro6.chr15:10827677-10827877	test	panTro6.chr15:10827677-10827877	0.701975	0.300155	0.382029	0.544265	0.293129
chr15:32616312-32616512_hg38.chr15:30626921-30627121	test	hg38.chr15:30626921-30627121	0.564361	-0.965415	0.832831	-1.17866	0.880734
chr15:32616312-32616512_hg38.chr15:32616312-32616512	test	hg38.chr15:32616312-32616512	0.580653	-0.815589	0.792632	-0.974693	0.835144
chr15:32616312-32616512_panTro6.chr15:10827777-10827977	test	panTro6.chr15:10827777-10827977	0.572258	-0.892792	0.814016	-1.0798	0.859884
chr15:32616512-32616712_hg38.chr15:30627122-30627322	test	hg38.chr15:30627122-30627322	0.79947	1.19677	0.115698	1.76491	0.0387896
chr15:32616512-32616712_hg38.chr15:32616512-32616712	test	hg38.chr15:32616512-32616712	0.752216	0.762192	0.222973	1.17328	0.120342
chr15:32616512-32616712_panTro6.chr15:10827977-10828177	test	panTro6.chr15:10827977-10828177	0.777894	0.998345	0.159056	1.49477	0.0674871
chr15:32616612-32616812_hg38.chr15:30627222-30627422	test	hg38.chr15:30627222-30627422	0.723667	0.499642	0.308664	0.815844	0.207295
chr15:32616612-32616812_hg38.chr15:32616612-32616812	test	hg38.chr15:32616612-32616812	0.74158	0.664383	0.253223	1.04012	0.149142
chr15:32616612-32616812_panTro6.chr15:10828078-10828278	test	panTro6.chr15:10828078-10828278	0.731988	0.576167	0.282251	0.920024	0.17878
chr15:32616712-32616912_hg38.chr15:30627320-30627520	test	hg38.chr15:30627320-30627520	0.718726	0.454201	0.324842	0.753981	0.22543
chr15:32616712-32616912_hg38.chr15:32616712-32616912|chr15:32616712-32616912_panTro6.chr15:10828178-10828378	test	hg38.chr15:32616712-32616912|panTro6.chr15:10828178-10828378	0.766758	0.895936	0.185143	1.35535	0.0876524
chr15:32617012-32617212_hg38.chr15:30627620-30627820	test	hg38.chr15:30627620-30627820	0.754855	0.786471	0.215796	1.20633	0.113845
chr15:32617012-32617212_hg38.chr15:32617012-32617212	test	hg38.chr15:32617012-32617212	0.753282	0.771998	0.220058	1.18663	0.117688
chr15:32617012-32617212_panTro6.chr15:10828478-10828678	test	panTro6.chr15:10828478-10828678	0.766406	0.892692	0.186011	1.35094	0.0883577
chr15:32617112-32617312_hg38.chr15:30627720-30627920	test	hg38.chr15:30627720-30627920	0.816717	1.35538	0.087648	1.98084	0.0238048
chr15:32617112-32617312_hg38.chr15:32617112-32617312	test	hg38.chr15:32617112-32617312	0.774422	0.966418	0.166918	1.45131	0.0733472
chr15:32617112-32617312_panTro6.chr15:10828578-10828778	test	panTro6.chr15:10828578-10828778	0.74166	0.665116	0.252988	1.04112	0.14891
chr15:32617212-32617412_hg38.chr15:30627820-30628020	test	hg38.chr15:30627820-30628020	0.756085	0.797779	0.2125	1.22172	0.110906
chr15:32617212-32617412_hg38.chr15:32617212-32617412	test	hg38.chr15:32617212-32617412	0.718775	0.454654	0.324679	0.754598	0.225245
chr15:32617212-32617412_panTro6.chr15:10828678-10828878	test	panTro6.chr15:10828678-10828878	0.792366	1.13143	0.128936	1.67596	0.0468732
chr15:32619122-32619322_hg38.chr15:30629721-30629921	test	hg38.chr15:30629721-30629921	0.602472	-0.614929	0.730699	-0.701518	0.75851
chr15:32619122-32619322_hg38.chr15:32619122-32619322|chr15:32619122-32619322_panTro6.chr15:10830583-10830783	test	hg38.chr15:32619122-32619322|panTro6.chr15:10830583-10830783	0.609009	-0.554814	0.710489	-0.619677	0.732265
chr15:32619222-32619422_hg38.chr15:30629818-30630018	test	hg38.chr15:30629818-30630018	0.784634	1.06033	0.144497	1.57916	0.0571499
chr15:32619222-32619422_hg38.chr15:32619222-32619422|chr15:32619222-32619422_panTro6.chr15:10830683-10830883	test	hg38.chr15:32619222-32619422|panTro6.chr15:10830683-10830883	0.794789	1.15372	0.124307	1.7063	0.0439758
chr15:32619322-32619522_hg38.chr15:30629918-30630118	test	hg38.chr15:30629918-30630118	0.666835	-0.0230108	0.509179	0.104312	0.458461
chr15:32619322-32619522_hg38.chr15:32619322-32619522|chr15:32619322-32619522_panTro6.chr15:10830783-10830983	test	hg38.chr15:32619322-32619522|panTro6.chr15:10830783-10830983	0.701531	0.29607	0.383588	0.538704	0.295046
chr15:32619422-32619622_hg38.chr15:32619422-32619622	test	hg38.chr15:32619422-32619622	0.796445	1.16895	0.121213	1.72703	0.0420814
chr15:32619522-32619722_hg38.chr15:30630118-30630318	test	hg38.chr15:30630118-30630318	0.715234	0.422091	0.336479	0.710267	0.238769
chr15:32619522-32619722_hg38.chr15:32619522-32619722	test	hg38.chr15:32619522-32619722	0.714302	0.413518	0.339614	0.698596	0.242402
chr15:32619522-32619722_panTro6.chr15:10830983-10831183	test	panTro6.chr15:10830983-10831183	0.690971	0.198957	0.421148	0.406496	0.342189
chr15:32621103-32621303_hg38.chr15:30631699-30631899	test	hg38.chr15:30631699-30631899	0.521486	-1.35972	0.913041	-1.71547	0.95687
chr15:32621103-32621303_hg38.chr15:32621103-32621303	test	hg38.chr15:32621103-32621303	1.06264	3.61705	0.000148992	5.05984	2.09808e-07
chr15:32621103-32621303_panTro6.chr15:10832563-10832763	test	panTro6.chr15:10832563-10832763	0.70852	0.360349	0.359293	0.626212	0.265588
chr15:32631672-32631872_panTro6.chr15:10843127-10843327	test	panTro6.chr15:10843127-10843327	0.646583	-0.209259	0.582877	-0.149244	0.559319
chr16:30189899-30190099_hg38.chr16:29450558-29450758	test	hg38.chr16:29450558-29450758	0.674127	0.0440513	0.482432	0.195609	0.422458
chr16:30189899-30190099_hg38.chr16:30189899-30190099	test	hg38.chr16:30189899-30190099	0.759111	0.825607	0.204514	1.25961	0.103905
chr16:30189899-30190099_hg38.chr7:75386547-75386747	test	hg38.chr7:75386547-75386747	0.699429	0.276743	0.390989	0.512392	0.304188
chr16:30189899-30190099_panTro6.chr16:23484327-23484527	test	panTro6.chr16:23484327-23484527	0.664877	-0.0410174	0.516359	0.0797981	0.468199
chr16:30191198-30191398_hg38.chr16:29451856-29452056	test	hg38.chr16:29451856-29452056	0.78715	1.08346	0.139301	1.61065	0.0536278
chr16:30191198-30191398_hg38.chr16:30191198-30191398	test	hg38.chr16:30191198-30191398	0.792887	1.13623	0.12793	1.68249	0.0462372
chr16:30191198-30191398_panTro6.chr16:23485569-23485769	test	panTro6.chr16:23485569-23485769	0.785691	1.07005	0.142299	1.59239	0.0556487
chr16:30191298-30191498_hg38.chr16:29451956-29452156	test	hg38.chr16:29451956-29452156	0.666247	-0.0284204	0.511337	0.0969475	0.461384
chr16:30191298-30191498_hg38.chr16:30191298-30191498	test	hg38.chr16:30191298-30191498	0.653033	-0.149941	0.559594	-0.0684892	0.527302
chr16:30191298-30191498_panTro6.chr16:23485669-23485869	test	panTro6.chr16:23485669-23485869	0.665089	-0.0390734	0.515584	0.0824446	0.467147
chr16:30191498-30191698_hg38.chr16:29452156-29452356	test	hg38.chr16:29452156-29452356	0.639878	-0.270922	0.606775	-0.233191	0.592194
chr16:30191498-30191698_hg38.chr16:30191498-30191698	test	hg38.chr16:30191498-30191698	0.649022	-0.186831	0.574103	-0.11871	0.547247
chr16:30191498-30191698_panTro6.chr16:23485869-23486069	test	panTro6.chr16:23485869-23486069	0.625862	-0.399821	0.655356	-0.408672	0.65861
chr16:30191598-30191798_hg38.chr16:29452256-29452456	test	hg38.chr16:29452256-29452456	0.826621	1.44646	0.0740234	2.10484	0.0176528
chr16:30191598-30191798_hg38.chr16:30191598-30191798	test	hg38.chr16:30191598-30191798	0.778462	1.00357	0.157793	1.50188	0.0665634
chr16:30191598-30191798_panTro6.chr16:23485969-23486169	test	panTro6.chr16:23485969-23486169	0.818065	1.36778	0.0856898	1.99772	0.0228735
chr16:30194624-30194824_hg38.chr16:29455282-29455482	test	hg38.chr16:29455282-29455482	0.619299	-0.460177	0.677306	-0.49084	0.68823
chr16:30194624-30194824_hg38.chr16:30194624-30194824	test	hg38.chr16:30194624-30194824	0.639635	-0.273155	0.607633	-0.236231	0.593373
chr16:30194624-30194824_panTro6.chr16:23489001-23489201	test	panTro6.chr16:23489001-23489201	0.620604	-0.448178	0.672988	-0.474505	0.68243
chr16:30197017-30197217_hg38.chr16:29457675-29457875	test	hg38.chr16:29457675-29457875	0.639301	-0.276231	0.608815	-0.240419	0.594997
chr16:30197017-30197217_hg38.chr16:30197017-30197217	test	hg38.chr16:30197017-30197217	0.624845	-0.409171	0.658793	-0.421401	0.663269
chr16:30197017-30197217_panTro6.chr16:23491395-23491595	test	panTro6.chr16:23491395-23491595	0.708195	0.357356	0.360412	0.622139	0.266925
chr16:30198020-30198220_hg38.chr16:29458678-29458878	test	hg38.chr16:29458678-29458878	1.21596	5.02702	2.49079e-07	6.97936	1.48268e-12
chr16:30198020-30198220_hg38.chr16:30198020-30198220	test	hg38.chr16:30198020-30198220	1.14059	4.33391	7.3243e-06	6.03576	7.91081e-10
chr16:30201640-30201840_hg38.chr16:29462295-29462495	test	hg38.chr16:29462295-29462495	0.68697	0.162161	0.43559	0.356402	0.36077
chr16:30201640-30201840_hg38.chr16:30201640-30201840	test	hg38.chr16:30201640-30201840	0.761344	0.846145	0.198736	1.28757	0.0989481
chr16:30201640-30201840_panTro6.chr16:23495992-23496192	test	panTro6.chr16:23495992-23496192	0.720935	0.474518	0.317565	0.781641	0.217213
chr16:30205927-30206127_hg38.chr16:29466578-29466778	test	hg38.chr16:29466578-29466778	0.63868	-0.281942	0.611006	-0.248194	0.598008
chr16:30205927-30206127_hg38.chr16:30205927-30206127|chr16:30205927-30206127_panTro6.chr16:23500273-23500473	test	hg38.chr16:30205927-30206127|panTro6.chr16:23500273-23500473	0.665223	-0.0378367	0.515091	0.0841283	0.466477
chr16:30206027-30206227_hg38.chr16:29466678-29466878	test	hg38.chr16:29466678-29466878	0.810596	1.29909	0.096957	1.9042	0.0284422
chr16:30206027-30206227_hg38.chr16:30206027-30206227|chr16:30206027-30206227_panTro6.chr16:23500373-23500573	test	hg38.chr16:30206027-30206227|panTro6.chr16:23500373-23500573	0.714039	0.411099	0.3405	0.695303	0.243433
chr16:30207664-30207864_panTro6.chr16:23501988-23502188	test	panTro6.chr16:23501988-23502188	0.909635	2.20991	0.0135558	3.14418	0.000832778
chr16:30210111-30210311_hg38.chr16:29470767-29470967|chr16:30210111-30210311_hg38.chr16:30210111-30210311	test	hg38.chr16:29470767-29470967|hg38.chr16:30210111-30210311	0.725017	0.512056	0.304306	0.832744	0.202494
chr16:30210111-30210311_panTro6.chr16:23504433-23504633	test	panTro6.chr16:23504433-23504633	0.694005	0.226854	0.410269	0.444475	0.32835
chr16:30210811-30211011_hg38.chr16:29471467-29471667|chr16:30210811-30211011_hg38.chr16:30210811-30211011	test	hg38.chr16:29471467-29471667|hg38.chr16:30210811-30211011	0.839138	1.56157	0.0591941	2.26155	0.0118628
chr16:30210811-30211011_hg38.chr7:72918010-72918210	test	hg38.chr7:72918010-72918210	0.704132	0.319988	0.374489	0.571267	0.283909
chr16:30210811-30211011_panTro6.chr16:23505133-23505333	test	panTro6.chr16:23505133-23505333	0.775495	0.976285	0.164462	1.46474	0.0714959
chr16:30217081-30217281_hg38.chr16:29477740-29477940	test	hg38.chr16:29477740-29477940	0.691393	0.202832	0.419633	0.411772	0.340253
chr16:30217081-30217281_hg38.chr16:30217081-30217281	test	hg38.chr16:30217081-30217281	0.719285	0.459343	0.322994	0.760982	0.223334
chr16:30217081-30217281_panTro6.chr16:23511609-23511809	test	panTro6.chr16:23511609-23511809	0.695507	0.240674	0.404904	0.463289	0.321579
chr16:30217181-30217381_hg38.chr16:29477840-29478040	test	hg38.chr16:29477840-29478040	0.756688	0.80332	0.210895	1.22927	0.109486
chr16:30217181-30217381_hg38.chr16:30217181-30217381	test	hg38.chr16:30217181-30217381	0.753434	0.773397	0.219644	1.18853	0.117312
chr16:30217181-30217381_panTro6.chr16:23511709-23511909	test	panTro6.chr16:23511709-23511909	0.767922	0.90664	0.182299	1.36993	0.0853551
chr16:30217281-30217481_hg38.chr16:29477940-29478140	test	hg38.chr16:29477940-29478140	0.73321	0.587411	0.278464	0.935332	0.174809
chr16:30217281-30217481_hg38.chr16:30217281-30217481	test	hg38.chr16:30217281-30217481	0.643034	-0.241898	0.59557	-0.193678	0.576786
chr16:30217281-30217481_panTro6.chr16:23511809-23512009	test	panTro6.chr16:23511809-23512009	0.716815	0.436633	0.331189	0.730065	0.232675
chr16:30219006-30219206_hg38.chr16:29479665-29479865	test	hg38.chr16:29479665-29479865	0.734182	0.596345	0.275472	0.947494	0.171694
chr16:30219006-30219206_hg38.chr16:30219006-30219206	test	hg38.chr16:30219006-30219206	0.889044	2.02054	0.0216639	2.88637	0.00194857
chr16:30219306-30219506_hg38.chr16:29479965-29480165	test	hg38.chr16:29479965-29480165	0.733987	0.594554	0.276071	0.945056	0.172315
chr16:30219306-30219506_hg38.chr16:30219306-30219506	test	hg38.chr16:30219306-30219506	1.29229	5.72897	5.05204e-09	7.93498	1.05262e-15
chr16:30219306-30219506_panTro6.chr16:23513813-23514013	test	panTro6.chr16:23513813-23514013	0.74717	0.715789	0.237061	1.1101	0.133477
chr16:30219406-30219606_hg38.chr16:29480065-29480265	test	hg38.chr16:29480065-29480265	0.831072	1.4874	0.0684546	2.16056	0.0153645
chr16:30219406-30219606_hg38.chr16:30219406-30219606	test	hg38.chr16:30219406-30219606	0.837067	1.54253	0.0614724	2.23562	0.0126884
chr16:30219406-30219606_panTro6.chr16:23513913-23514113	test	panTro6.chr16:23513913-23514113	0.741757	0.666008	0.252703	1.04233	0.148629
chr16:30220206-30220406_hg38.chr16:29480866-29481066	test	hg38.chr16:29480866-29481066	0.743199	0.679269	0.248484	1.06039	0.144484
chr16:30220206-30220406_hg38.chr16:30220206-30220406|chr16:30220206-30220406_panTro6.chr16:23514712-23514912	test	hg38.chr16:30220206-30220406|panTro6.chr16:23514712-23514912	0.751982	0.760042	0.223615	1.17035	0.12093
chr16:30220306-30220506_hg38.chr16:29480966-29481166	test	hg38.chr16:29480966-29481166	0.662685	-0.0611783	0.524391	0.0523514	0.479124
chr16:30220306-30220506_hg38.chr16:30220306-30220506	test	hg38.chr16:30220306-30220506	0.673696	0.0400836	0.484013	0.190208	0.424573
chr16:30220306-30220506_panTro6.chr16:23514812-23515012	test	panTro6.chr16:23514812-23515012	0.649906	-0.178704	0.570915	-0.107646	0.542862
chr16:30220506-30220706_hg38.chr16:29481166-29481366|chr16:30220506-30220706_hg38.chr16:30220506-30220706	test	hg38.chr16:29481166-29481366|hg38.chr16:30220506-30220706	0.6971	0.25532	0.399238	0.483228	0.314467
chr16:30220506-30220706_panTro6.chr16:23515012-23515212	test	panTro6.chr16:23515012-23515212	0.673646	0.0396259	0.484196	0.189585	0.424817
chr16:30220806-30221006_hg38.chr16:29481466-29481666	test	hg38.chr16:29481466-29481666	0.696378	0.248679	0.401805	0.474187	0.317683
chr16:30220806-30221006_hg38.chr16:30220806-30221006	test	hg38.chr16:30220806-30221006	0.702767	0.307434	0.379257	0.554174	0.28973
chr16:30220806-30221006_panTro6.chr16:23515312-23515512	test	panTro6.chr16:23515312-23515512	0.71511	0.420954	0.336894	0.70872	0.239249
chr16:30220906-30221106_hg38.chr16:29481566-29481766	test	hg38.chr16:29481566-29481766	0.697469	0.258717	0.397927	0.487852	0.312827
chr16:30220906-30221106_hg38.chr16:30220906-30221106	test	hg38.chr16:30220906-30221106	0.93308	2.42552	0.00764332	3.4377	0.000293336
chr16:30220906-30221106_panTro6.chr16:23515412-23515612	test	panTro6.chr16:23515412-23515612	0.77058	0.931081	0.175906	1.4032	0.0802786
chr16:30221873-30222073_hg38.chr16:29482533-29482733	test	hg38.chr16:29482533-29482733	0.699171	0.27437	0.3919	0.509162	0.305319
chr16:30221873-30222073_hg38.chr16:30221873-30222073	test	hg38.chr16:30221873-30222073	0.714655	0.416763	0.338426	0.703014	0.241024
chr16:30221873-30222073_panTro6.chr16:23516375-23516575	test	panTro6.chr16:23516375-23516575	0.426984	-2.22882	0.987087	-2.89864	0.998126
chr16:30222967-30223167_hg38.chr16:29483627-29483827	test	hg38.chr16:29483627-29483827	0.596286	-0.671817	0.74915	-0.778963	0.781999
chr16:30222967-30223167_hg38.chr16:30222967-30223167	test	hg38.chr16:30222967-30223167	0.54304	-1.1615	0.877281	-1.44562	0.925857
chr16:30223067-30223267_hg38.chr16:29483727-29483927	test	hg38.chr16:29483727-29483927	0.832388	1.49951	0.0668712	2.17705	0.0147386
chr16:30223067-30223267_hg38.chr16:30223067-30223267	test	hg38.chr16:30223067-30223267	0.699731	0.279512	0.389926	0.516163	0.30287
chr16:30223067-30223267_panTro6.chr16:15321469-15321669	test	panTro6.chr16:15321469-15321669	0.674937	0.051494	0.479466	0.205742	0.418496
chr16:30223167-30223367_hg38.chr16:29483827-29484027	test	hg38.chr16:29483827-29484027	0.757886	0.814337	0.207726	1.24427	0.106701
chr16:30223167-30223367_hg38.chr16:30223167-30223367	test	hg38.chr16:30223167-30223367	0.709614	0.370405	0.35554	0.639904	0.261118
chr16:30223167-30223367_panTro6.chr16:15321573-15321773	test	panTro6.chr16:15321573-15321773	0.753803	0.776788	0.218642	1.19315	0.116406
chr16:30225167-30225367_hg38.chr16:29484195-29484395	test	hg38.chr16:29484195-29484395	0.890456	2.03352	0.0209998	2.90405	0.00184185
chr16:30225167-30225367_hg38.chr16:29485197-29485397|chr16:30225167-30225367_hg38.chr16:30225167-30225367	test	hg38.chr16:29485197-29485397|hg38.chr16:30225167-30225367	0.59597	-0.674725	0.750075	-0.782923	0.783164
chr16:30230738-30230938_hg38.chr16:29490765-29490965	test	hg38.chr16:29490765-29490965	0.517768	-1.39391	0.918328	-1.76201	0.960966
chr16:30230738-30230938_panTro6.chr16:23522905-23523105	test	panTro6.chr16:23522905-23523105	1.07794	3.75775	8.57227e-05	5.25139	7.54766e-08
chr16:30230838-30231038_hg38.chr16:29490865-29491065	test	hg38.chr16:29490865-29491065	1.11247	4.07528	2.29793e-05	5.68367	6.59167e-09
chr16:30230838-30231038_hg38.chr16:30230838-30231038	test	hg38.chr16:30230838-30231038	1.93883	11.675	8.55737e-32	16.0298	3.95892e-58
chr16:30230838-30231038_panTro6.chr16:23523004-23523204	test	panTro6.chr16:23523004-23523204	0.986105	2.91317	0.0017889	4.10159	2.05163e-05
chr16:30232023-30232223_hg38.chr16:29492050-29492250	test	hg38.chr16:29492050-29492250	0.747903	0.722528	0.234985	1.11928	0.131511
chr16:30232023-30232223_hg38.chr16:30232023-30232223	test	hg38.chr16:30232023-30232223	0.817377	1.36145	0.086686	1.9891	0.0233453
chr16:30232023-30232223_panTro6.chr16:23524191-23524391	test	panTro6.chr16:23524191-23524391	0.934848	2.44178	0.00730762	3.45984	0.00027025
chr16:30232123-30232323_hg38.chr16:29492150-29492350	test	hg38.chr16:29492150-29492350	0.749524	0.737441	0.230427	1.13958	0.127231
chr16:30232123-30232323_hg38.chr16:30232123-30232323	test	hg38.chr16:30232123-30232323	0.754433	0.782586	0.216935	1.20104	0.114868
chr16:30232123-30232323_panTro6.chr16:23524291-23524491	test	panTro6.chr16:23524291-23524491	0.8844	1.97784	0.0239736	2.82824	0.00234025
chr16:30232223-30232423_hg38.chr16:29492250-29492450	test	hg38.chr16:29492250-29492450	0.663849	-0.05047	0.520126	0.0669295	0.473319
chr16:30232223-30232423_hg38.chr16:30232223-30232423	test	hg38.chr16:30232223-30232423	0.642178	-0.249769	0.598617	-0.204393	0.580977
chr16:30232223-30232423_panTro6.chr16:23524394-23524594	test	panTro6.chr16:23524394-23524594	0.742541	0.673221	0.250403	1.05215	0.146365
chr16:30232523-30232723_hg38.chr16:29492551-29492751	test	hg38.chr16:29492551-29492751	0.745043	0.696226	0.243144	1.08347	0.1393
chr16:30232523-30232723_hg38.chr16:30232523-30232723	test	hg38.chr16:30232523-30232723	0.743113	0.67848	0.248734	1.05931	0.144729
chr16:30232523-30232723_panTro6.chr16:23524699-23524899	test	panTro6.chr16:23524699-23524899	0.74363	0.683234	0.247229	1.06578	0.143261
chr16:30232623-30232823_hg38.chr16:29492651-29492851	test	hg38.chr16:29492651-29492851	0.990978	2.95798	0.00154833	4.16259	1.57331e-05
chr16:30232623-30232823_hg38.chr16:30232623-30232823	test	hg38.chr16:30232623-30232823	1.05062	3.50645	0.00022706	4.90928	4.57064e-07
chr16:30232723-30232923_hg38.chr16:29492751-29492951	test	hg38.chr16:29492751-29492951	0.454983	-1.97132	0.975656	-2.54809	0.994584
chr16:30232723-30232923_hg38.chr16:30232723-30232923	test	hg38.chr16:30232723-30232923	0.507078	-1.49222	0.93218	-1.89585	0.97101
chr16:30232723-30232923_panTro6.chr16:23524901-23525101	test	panTro6.chr16:23524901-23525101	0.759972	0.833527	0.202274	1.27039	0.101973
chr16:30234981-30235181_hg38.chr16:29495009-29495209	test	hg38.chr16:29495009-29495209	0.64089	-0.261621	0.603193	-0.220529	0.58727
chr16:30234981-30235181_hg38.chr16:30234981-30235181|chr16:30234981-30235181_panTro6.chr16:23527167-23527367	test	hg38.chr16:30234981-30235181|panTro6.chr16:23527167-23527367	0.688528	0.176484	0.429957	0.375902	0.353495
chr16:30235081-30235281_hg38.chr16:29495109-29495309	test	hg38.chr16:29495109-29495309	0.611659	-0.530439	0.702096	-0.586493	0.721228
chr16:30235081-30235281_hg38.chr16:30235081-30235281|chr16:30235081-30235281_panTro6.chr16:23527267-23527467	test	hg38.chr16:30235081-30235281|panTro6.chr16:23527267-23527467	0.658009	-0.104183	0.541488	-0.00619464	0.502471
chr16:30237351-30237551_hg38.chr16:29497379-29497579	test	hg38.chr16:29497379-29497579	0.900961	2.13014	0.01658	3.03558	0.00120036
chr16:30237351-30237551_hg38.chr16:30237351-30237551	test	hg38.chr16:30237351-30237551	1.02314	3.25372	0.000569518	4.56521	2.49496e-06
chr16:30237351-30237551_panTro6.chr16:23529594-23529794	test	panTro6.chr16:23529594-23529794	0.931435	2.41039	0.00796778	3.41711	0.000316451
chr16:30237451-30237651_hg38.chr16:29497479-29497679	test	hg38.chr16:29497479-29497679	0.663553	-0.0531929	0.521211	0.0632225	0.474795
chr16:30237451-30237651_hg38.chr16:30237451-30237651	test	hg38.chr16:30237451-30237651	0.763489	0.865871	0.193281	1.31442	0.094352
chr16:30237451-30237651_panTro6.chr16:23529692-23529892	test	panTro6.chr16:23529692-23529892	0.891918	2.04698	0.0203302	2.92236	0.00173693
chr16:30237551-30237751_hg38.chr16:29497579-29497779	test	hg38.chr16:29497579-29497779	0.648868	-0.18825	0.57466	-0.120643	0.548013
chr16:30237551-30237751_hg38.chr16:30237551-30237751	test	hg38.chr16:30237551-30237751	0.690151	0.191409	0.424103	0.39622	0.345971
chr16:30237551-30237751_panTro6.chr16:23529793-23529993	test	panTro6.chr16:23529793-23529993	0.687758	0.169411	0.432737	0.366272	0.357081
chr16:30241048-30241248_hg38.chr16:29501079-29501279	test	hg38.chr16:29501079-29501279	1.01075	3.1398	0.000845321	4.41012	5.16574e-06
chr16:30241048-30241248_hg38.chr16:30241048-30241248	test	hg38.chr16:30241048-30241248	0.937364	2.46492	0.00685225	3.49134	0.0002403
chr16:30241048-30241248_panTro6.chr16:23533061-23533261	test	panTro6.chr16:23533061-23533261	0.886423	1.99644	0.0229432	2.85356	0.00216161
chr16:30243921-30244121_hg38.chr16:29503952-29504152	test	hg38.chr16:29503952-29504152	0.773192	0.955099	0.169764	1.4359	0.0755157
chr16:30243921-30244121_hg38.chr16:30243921-30244121	test	hg38.chr16:30243921-30244121	0.775346	0.974917	0.164801	1.46288	0.0717505
chr16:30243921-30244121_panTro6.chr16:23535936-23536136	test	panTro6.chr16:23535936-23536136	0.796628	1.17063	0.120874	1.72932	0.041876
chr16:30244021-30244221_hg38.chr16:29504052-29504252	test	hg38.chr16:29504052-29504252	0.771899	0.943215	0.172785	1.41972	0.0778448
chr16:30244021-30244221_hg38.chr16:30244021-30244221	test	hg38.chr16:30244021-30244221	0.728981	0.548515	0.291669	0.882379	0.188786
chr16:30244021-30244221_panTro6.chr16:23536036-23536236	test	panTro6.chr16:23536036-23536236	0.766643	0.894874	0.185427	1.35391	0.0878829
chr16:30244997-30245197_hg38.chr16:29505016-29505216	test	hg38.chr16:29505016-29505216	0.719015	0.456866	0.323884	0.757609	0.224343
chr16:30244997-30245197_hg38.chr16:30244997-30245197	test	hg38.chr16:30244997-30245197	0.751257	0.753382	0.22561	1.16128	0.122764
chr16:30244997-30245197_panTro6.chr16:23536998-23537198	test	panTro6.chr16:23536998-23537198	0.768861	0.91527	0.180025	1.38167	0.0835359
chr16:30245097-30245297_hg38.chr16:29505116-29505316	test	hg38.chr16:29505116-29505316	0.650558	-0.172707	0.568559	-0.0994826	0.539622
chr16:30245097-30245297_hg38.chr16:30245097-30245297	test	hg38.chr16:30245097-30245297	0.70794	0.355013	0.36129	0.618949	0.267975
chr16:30245097-30245297_panTro6.chr16:23537098-23537298	test	panTro6.chr16:23537098-23537298	0.66205	-0.0670164	0.526716	0.0444034	0.482291
chr16:30245497-30245697_hg38.chr16:29505516-29505716	test	hg38.chr16:29505516-29505716	0.734183	0.596352	0.27547	0.947503	0.171691
chr16:30245497-30245697_hg38.chr16:30245497-30245697	test	hg38.chr16:30245497-30245697	0.628248	-0.377877	0.647239	-0.378798	0.647581
chr16:30245497-30245697_panTro6.chr16:23537497-23537697	test	panTro6.chr16:23537497-23537697	0.707649	0.352337	0.362293	0.615305	0.269177
chr16:30245597-30245797_hg38.chr16:29505616-29505816	test	hg38.chr16:29505616-29505816	0.618221	-0.470091	0.680855	-0.504336	0.692987
chr16:30245597-30245797_hg38.chr16:30245597-30245797	test	hg38.chr16:30245597-30245797	0.6267	-0.392116	0.652514	-0.398182	0.654752
chr16:30245597-30245797_panTro6.chr16:23537597-23537797	test	panTro6.chr16:23537597-23537797	0.513329	-1.43474	0.924319	-1.81759	0.965437
chr16:30246232-30246432_hg38.chr16:29506250-29506450	test	hg38.chr16:29506250-29506450	0.682382	0.119968	0.452254	0.298961	0.382485
chr16:30246232-30246432_hg38.chr16:30246232-30246432	test	hg38.chr16:30246232-30246432	0.717722	0.444969	0.328171	0.741414	0.229221
chr16:30246332-30246532_hg38.chr16:29506350-29506550	test	hg38.chr16:29506350-29506550	0.729453	0.552857	0.290181	0.88829	0.187192
chr16:30246332-30246532_hg38.chr16:30246332-30246532	test	hg38.chr16:30246332-30246532	0.693114	0.218663	0.413456	0.433323	0.33239
chr16:30246332-30246532_panTro6.chr16:15339922-15340122	test	panTro6.chr16:15339922-15340122	0.621094	-0.443674	0.671361	-0.468373	0.680241
chr16:30249096-30249296_panTro6.chr16:15342534-15342734	test	panTro6.chr16:15342534-15342734	1.15413	4.45842	4.12835e-06	6.20527	2.73021e-10
chr16:30250087-30250287_hg38.chr16:29510105-29510305	test	hg38.chr16:29510105-29510305	0.893909	2.06528	0.0194483	2.94728	0.00160291
chr16:30250087-30250287_hg38.chr16:30250087-30250287	test	hg38.chr16:30250087-30250287	0.798774	1.19037	0.116951	1.75619	0.0395281
chr16:30250087-30250287_panTro6.chr16:15343524-15343724	test	panTro6.chr16:15343524-15343724	0.788215	1.09327	0.137139	1.62399	0.0521885
chr16:30250187-30250387_hg38.chr16:29510205-29510405	test	hg38.chr16:29510205-29510405	0.797454	1.17823	0.119352	1.73967	0.0409588
chr16:30250187-30250387_hg38.chr16:30250187-30250387	test	hg38.chr16:30250187-30250387	0.830202	1.4794	0.0695165	2.14968	0.0157904
chr16:30250187-30250387_panTro6.chr16:15343624-15343824	test	panTro6.chr16:15343624-15343824	1.03409	3.35443	0.000397638	4.70232	1.28612e-06
chr16:30253159-30253359_hg38.chr16:29513176-29513376	test	hg38.chr16:29513176-29513376	0.602012	-0.61916	0.732094	-0.707277	0.760303
chr16:30253159-30253359_hg38.chr16:30253159-30253359	test	hg38.chr16:30253159-30253359	0.488341	-1.66454	0.951997	-2.13044	0.983432
chr16:30253159-30253359_panTro6.chr16:15345132-15345332	test	panTro6.chr16:15345132-15345332	0.697281	0.256986	0.398595	0.485496	0.313662
chr16:30253259-30253459_hg38.chr16:29513277-29513477	test	hg38.chr16:29513277-29513477	0.783741	1.05212	0.146373	1.56798	0.0584434
chr16:30253259-30253459_hg38.chr16:30253259-30253459	test	hg38.chr16:30253259-30253459	0.709781	0.37194	0.354969	0.641993	0.260439
chr16:30253259-30253459_panTro6.chr16:15345232-15345432	test	panTro6.chr16:15345232-15345432	0.759131	0.825794	0.20446	1.25986	0.103859
chr16:30253659-30253859_hg38.chr16:29513674-29513874	test	hg38.chr16:29513674-29513874	0.664624	-0.0433427	0.517286	0.0766325	0.469458
chr16:30253659-30253859_hg38.chr16:30253659-30253859	test	hg38.chr16:30253659-30253859	0.759371	0.827995	0.203837	1.26286	0.10332
chr16:30253659-30253859_panTro6.chr16:15345630-15345830	test	panTro6.chr16:15345630-15345830	0.793336	1.14036	0.127069	1.6881	0.0456958
chr16:30253759-30253959_hg38.chr16:29513774-29513974	test	hg38.chr16:29513774-29513974	0.762208	0.854087	0.196528	1.29838	0.0970781
chr16:30253759-30253959_hg38.chr16:30253759-30253959	test	hg38.chr16:30253759-30253959	0.751499	0.755602	0.224944	1.1643	0.12215
chr16:30253759-30253959_panTro6.chr16:15345730-15345930	test	panTro6.chr16:15345730-15345930	0.760416	0.83761	0.201125	1.27595	0.100987
chr16:30257229-30257429_panTro6.chr16:15349314-15349514	test	panTro6.chr16:15349314-15349514	0.749206	0.734516	0.231317	1.1356	0.128062
chr16:30259632-30259832_hg38.chr16:29519650-29519850	test	hg38.chr16:29519650-29519850	0.695318	0.238935	0.405578	0.460922	0.322427
chr16:30259632-30259832_hg38.chr16:30259632-30259832	test	hg38.chr16:30259632-30259832	0.620925	-0.445225	0.671921	-0.470484	0.680995
chr16:30259732-30259932_hg38.chr16:29519750-29519950	test	hg38.chr16:29519750-29519950	0.644501	-0.228407	0.590335	-0.175312	0.569583
chr16:30259732-30259932_hg38.chr16:30259732-30259932	test	hg38.chr16:30259732-30259932	0.732742	0.583105	0.279911	0.92947	0.176323
chr16:30259832-30260032_hg38.chr16:29519850-29520050|chr16:30259832-30260032_hg38.chr16:30259832-30260032	test	hg38.chr16:29519850-29520050|hg38.chr16:30259832-30260032	0.751059	0.751554	0.22616	1.15879	0.12327
chr16:30259832-30260032_hg38.chr7:143791589-143791789	test	hg38.chr7:143791589-143791789	0.925679	2.35746	0.00920034	3.34505	0.000411345
chr16:30259832-30260032_panTro6.chr16:22464836-22465036	test	panTro6.chr16:22464836-22465036	0.768355	0.910622	0.181247	1.37535	0.084512
chr16:30260985-30261185_hg38.chr16:29521003-29521203	test	hg38.chr16:29521003-29521203	0.903257	2.15125	0.0157281	3.06433	0.0010908
chr16:30260985-30261185_hg38.chr16:30260985-30261185	test	hg38.chr16:30260985-30261185	0.628979	-0.371155	0.644739	-0.369647	0.644177
chr16:30260985-30261185_panTro6.chr16:22465985-22466185	test	panTro6.chr16:22465985-22466185	0.84544	1.61953	0.0526662	2.34045	0.00963027
chr16:30261085-30261285_hg38.chr16:29521103-29521303	test	hg38.chr16:29521103-29521303	0.61022	-0.543671	0.706666	-0.604508	0.727247
chr16:30261085-30261285_hg38.chr16:30261085-30261285	test	hg38.chr16:30261085-30261285	0.604219	-0.598865	0.725368	-0.679647	0.751636
chr16:30261085-30261285_panTro6.chr16:22466083-22466283	test	panTro6.chr16:22466083-22466283	0.681634	0.113088	0.45498	0.289596	0.386063
chr16:30261585-30261785_hg38.chr16:29521603-29521803	test	hg38.chr16:29521603-29521803	0.493884	-1.61357	0.946689	-2.06105	0.980351
chr16:30261585-30261785_hg38.chr16:30261585-30261785	test	hg38.chr16:30261585-30261785	0.5364	-1.22256	0.889252	-1.52874	0.936835
chr16:30261585-30261785_panTro6.chr16:22466305-22466505	test	panTro6.chr16:22466305-22466505	0.614815	-0.501418	0.691961	-0.546984	0.707805
chr16:30261685-30261885_hg38.chr16:29521703-29521903	test	hg38.chr16:29521703-29521903	0.725602	0.517444	0.302423	0.840079	0.200432
chr16:30261685-30261885_hg38.chr16:30261685-30261885	test	hg38.chr16:30261685-30261885	0.732744	0.583126	0.279904	0.929498	0.176316
chr16:30261685-30261885_panTro6.chr16:22466405-22466605	test	panTro6.chr16:22466405-22466605	0.705415	0.331793	0.370023	0.587336	0.278489
chr16:30271548-30271748_hg38.chr16:29531563-29531763	test	hg38.chr16:29531563-29531763	0.755635	0.793642	0.213702	1.21609	0.111975
chr16:30271548-30271748_hg38.chr16:30271548-30271748	test	hg38.chr16:30271548-30271748	0.766899	0.89723	0.184798	1.35711	0.0873724
chr16:30271548-30271748_panTro6.chr16:18826938-18827138	test	panTro6.chr16:18826938-18827138	0.761214	0.844949	0.19907	1.28594	0.099232
chr16:30271648-30271848_hg38.chr16:29531663-29531863	test	hg38.chr16:29531663-29531863	0.735335	0.606953	0.271941	0.961937	0.168041
chr16:30271648-30271848_hg38.chr16:30271648-30271848	test	hg38.chr16:30271648-30271848	0.770748	0.932631	0.175505	1.40531	0.0799646
chr16:30271648-30271848_panTro6.chr16:18827038-18827238	test	panTro6.chr16:18827038-18827238	0.675586	0.0574649	0.477087	0.213871	0.415324
chr16:30271948-30272148_hg38.chr16:29531964-29532164	test	hg38.chr16:29531964-29532164	0.703053	0.310069	0.378254	0.557763	0.288503
chr16:30271948-30272148_hg38.chr16:30271948-30272148	test	hg38.chr16:30271948-30272148	0.696062	0.245776	0.402928	0.470234	0.319094
chr16:30271948-30272148_panTro6.chr16:18827339-18827539	test	panTro6.chr16:18827339-18827539	0.983089	2.88543	0.0019544	4.06382	2.41377e-05
chr16:30272048-30272248_hg38.chr16:29532064-29532264	test	hg38.chr16:29532064-29532264	0.686395	0.156872	0.437673	0.349202	0.363469
chr16:30272048-30272248_hg38.chr16:30272048-30272248	test	hg38.chr16:30272048-30272248	0.667559	-0.0163578	0.506526	0.113369	0.454869
chr16:30272048-30272248_panTro6.chr16:18827439-18827639	test	panTro6.chr16:18827439-18827639	0.729968	0.557591	0.288562	0.894736	0.185464
chr16:30288417-30288617_hg38.chr16:29446658-29446858	test	hg38.chr16:29446658-29446858	0.682136	0.117706	0.45315	0.295882	0.38366
chr16:30288417-30288617_hg38.chr16:30288417-30288617	test	hg38.chr16:30288417-30288617	0.742455	0.672429	0.250655	1.05107	0.146612
chr16:30288417-30288617_panTro6.chr16:18844047-18844247	test	panTro6.chr16:18844047-18844247	0.611798	-0.529166	0.701655	-0.584761	0.720646
chr16:30288517-30288717_hg38.chr16:29446758-29446958|chr16:30288517-30288717_panTro6.chr16:18844147-18844347	test	hg38.chr16:29446758-29446958|panTro6.chr16:18844147-18844347	0.745178	0.697468	0.242755	1.08516	0.138925
chr16:30288517-30288717_hg38.chr16:30288517-30288717	test	hg38.chr16:30288517-30288717	0.759876	0.832647	0.202522	1.26919	0.102186
chr16:70813315-70813515_hg38.chr1:146903798-146903998	test	hg38.chr1:146903798-146903998	0.61236	-0.52399	0.699857	-0.577714	0.718271
chr16:70813315-70813515_hg38.chr16:70813315-70813515	test	hg38.chr16:70813315-70813515	0.597029	-0.664986	0.74697	-0.769663	0.77925
chr16:70813315-70813515_panTro6.chr16:58957347-58957547	test	panTro6.chr16:58957347-58957547	0.596526	-0.669614	0.748448	-0.775965	0.781115
chr16:70817643-70817843_hg38.chr1:146899473-146899673	test	hg38.chr1:146899473-146899673	0.882469	1.96007	0.0249936	2.80406	0.0025232
chr16:70817643-70817843_hg38.chr16:70817643-70817843	test	hg38.chr16:70817643-70817843	0.822442	1.40803	0.0795609	2.05251	0.0200599
chr16:70817643-70817843_panTro6.chr16:58952997-58953197	test	panTro6.chr16:58952997-58953197	1.05318	3.52999	0.000207788	4.94132	3.87983e-07
chr16:70817743-70817943_hg38.chr1:146899372-146899572	test	hg38.chr1:146899372-146899572	0.757771	0.813285	0.208027	1.24283	0.106965
chr16:70817743-70817943_hg38.chr16:70817743-70817943	test	hg38.chr16:70817743-70817943	0.661219	-0.0746577	0.529756	0.0340007	0.486438
chr16:70817743-70817943_panTro6.chr16:58952895-58953095	test	panTro6.chr16:58952895-58953095	0.667295	-0.0187842	0.507493	0.110066	0.456178
chr16:70817843-70818043_hg38.chr1:146899272-146899472	test	hg38.chr1:146899272-146899472	0.720999	0.475111	0.317354	0.782448	0.216976
chr16:70817843-70818043_hg38.chr16:70817843-70818043	test	hg38.chr16:70817843-70818043	0.672549	0.0295354	0.488219	0.175848	0.430207
chr16:70817843-70818043_panTro6.chr16:58952795-58952995	test	panTro6.chr16:58952795-58952995	0.702094	0.301245	0.381614	0.54575	0.292619
chr16:70817943-70818143_hg38.chr1:146899172-146899372	test	hg38.chr1:146899172-146899372	0.730786	0.565114	0.285998	0.904976	0.182739
chr16:70817943-70818143_hg38.chr16:70817943-70818143	test	hg38.chr16:70817943-70818143	0.581166	-0.810873	0.791281	-0.968272	0.833546
chr16:70817943-70818143_panTro6.chr16:58952695-58952895	test	panTro6.chr16:58952695-58952895	0.763089	0.862194	0.19429	1.30942	0.0951965
chr16:70821912-70822112_hg38.chr1:146893362-146893562|chr16:70821912-70822112_panTro6.chr16:58946996-58947196	test	hg38.chr1:146893362-146893562|panTro6.chr16:58946996-58947196	0.734034	0.59499	0.275925	0.945649	0.172164
chr16:70821912-70822112_hg38.chr16:70821912-70822112	test	hg38.chr16:70821912-70822112	0.70797	0.355288	0.361187	0.619323	0.267852
chr16:70822012-70822212_hg38.chr1:146893262-146893462|chr16:70822012-70822212_panTro6.chr16:58946896-58947096	test	hg38.chr1:146893262-146893462|panTro6.chr16:58946896-58947096	0.657228	-0.111361	0.544335	-0.0159671	0.50637
chr16:70822012-70822212_hg38.chr16:70822012-70822212	test	hg38.chr16:70822012-70822212	0.646262	-0.212211	0.584029	-0.153262	0.560904
chr16:70822112-70822312_hg38.chr1:146893162-146893362	test	hg38.chr1:146893162-146893362	0.690564	0.195211	0.422614	0.401397	0.344064
chr16:70822112-70822312_hg38.chr16:70822112-70822312	test	hg38.chr16:70822112-70822312	0.638222	-0.286156	0.612621	-0.253931	0.600225
chr16:70822112-70822312_panTro6.chr16:58946795-58946995	test	panTro6.chr16:58946795-58946995	0.552706	-1.0726	0.858275	-1.32459	0.907346
chr16:70822212-70822412_hg38.chr1:146893062-146893262	test	hg38.chr1:146893062-146893262	0.641455	-0.256418	0.601186	-0.213445	0.58451
chr16:70822212-70822412_hg38.chr16:70822212-70822412	test	hg38.chr16:70822212-70822412	0.635599	-0.31028	0.621826	-0.286772	0.612857
chr16:70822212-70822412_panTro6.chr16:58946695-58946895	test	panTro6.chr16:58946695-58946895	0.58135	-0.809182	0.790795	-0.96597	0.83297
chr16:70829465-70829665_hg38.chr1:146885818-146886018	test	hg38.chr1:146885818-146886018	0.385483	-2.61048	0.995479	-3.41823	0.999685
chr16:70829465-70829665_hg38.chr16:70829465-70829665	test	hg38.chr16:70829465-70829665	0.483768	-1.70659	0.956051	-2.1877	0.985654
chr16:70829465-70829665_panTro6.chr16:58939450-58939650	test	panTro6.chr16:58939450-58939650	0.438005	-2.12745	0.983309	-2.76065	0.997116
chr16:70838036-70838236_hg38.chr1:146877314-146877514	test	hg38.chr1:146877314-146877514	0.745658	0.701884	0.241376	1.09117	0.137598
chr16:70838036-70838236_hg38.chr16:70838036-70838236	test	hg38.chr16:70838036-70838236	0.699641	0.278685	0.390243	0.515037	0.303264
chr16:70838036-70838236_panTro6.chr16:58930822-58931022	test	panTro6.chr16:58930822-58931022	0.673767	0.0407419	0.483751	0.191104	0.424222
chr16:70838136-70838336_hg38.chr1:146877214-146877414	test	hg38.chr1:146877214-146877414	0.708932	0.364129	0.357881	0.631359	0.263903
chr16:70838136-70838336_hg38.chr16:70838136-70838336	test	hg38.chr16:70838136-70838336	0.716815	0.436634	0.331188	0.730066	0.232675
chr16:70838136-70838336_panTro6.chr16:58930722-58930922	test	panTro6.chr16:58930722-58930922	0.672706	0.0309784	0.487643	0.177812	0.429435
chr16:70842583-70842783_hg38.chr1:146872776-146872976	test	hg38.chr1:146872776-146872976	0.797992	1.18317	0.11837	1.74639	0.0403712
chr16:70842583-70842783_hg38.chr16:70842583-70842783	test	hg38.chr16:70842583-70842783	0.798996	1.19241	0.11655	1.75897	0.0392914
chr16:70842583-70842783_panTro6.chr16:58926275-58926475	test	panTro6.chr16:58926275-58926475	0.761618	0.848658	0.198036	1.29099	0.0983535
chr16:70842683-70842883_hg38.chr1:146872676-146872876	test	hg38.chr1:146872676-146872876	0.752659	0.766269	0.221758	1.17883	0.119233
chr16:70842683-70842883_hg38.chr16:70842683-70842883	test	hg38.chr16:70842683-70842883	0.791735	1.12564	0.13016	1.66806	0.0476514
chr16:70842683-70842883_panTro6.chr16:58926175-58926375	test	panTro6.chr16:58926175-58926375	0.935486	2.44764	0.0071897	3.46783	0.000262343
chr16:70844673-70844873_hg38.chr1:146870684-146870884|chr16:70844673-70844873_hg38.chr1:206329438-206329638	test	hg38.chr1:146870684-146870884|hg38.chr1:206329438-206329638	0.648084	-0.195461	0.577484	-0.130459	0.551898
chr16:70844673-70844873_hg38.chr16:70844673-70844873	test	hg38.chr16:70844673-70844873	0.608364	-0.560747	0.712515	-0.627755	0.734918
chr16:70844773-70844973_hg38.chr1:146870584-146870784	test	hg38.chr1:146870584-146870784	0.646352	-0.211384	0.583706	-0.152137	0.56046
chr16:70844773-70844973_hg38.chr1:206329538-206329738	test	hg38.chr1:206329538-206329738	0.767372	0.901579	0.18364	1.36304	0.0864356
chr16:70844773-70844973_hg38.chr16:70844773-70844973	test	hg38.chr16:70844773-70844973	0.641375	-0.257156	0.601471	-0.214449	0.584902
chr16:70847736-70847936_hg38.chr1:146867622-146867822	test	hg38.chr1:146867622-146867822	0.80207	1.22068	0.111103	1.79746	0.0361315
chr16:70847736-70847936_hg38.chr16:70847736-70847936	test	hg38.chr16:70847736-70847936	0.767559	0.903296	0.183184	1.36537	0.0860679
chr16:70847836-70848036_hg38.chr1:146867522-146867722	test	hg38.chr1:146867522-146867722	0.591605	-0.714869	0.762655	-0.837574	0.798865
chr16:70847836-70848036_hg38.chr16:70847836-70848036	test	hg38.chr16:70847836-70848036	0.634518	-0.320214	0.625597	-0.300296	0.618024
chr16:70852626-70852826_hg38.chr1:146862716-146862916	test	hg38.chr1:146862716-146862916	0.609904	-0.546583	0.707667	-0.608472	0.728563
chr16:70852626-70852826_hg38.chr16:70852626-70852826	test	hg38.chr16:70852626-70852826	0.590817	-0.722115	0.764888	-0.847438	0.801625
chr16:70852626-70852826_panTro6.chr16:58918589-58918789	test	panTro6.chr16:58918589-58918789	0.642786	-0.244183	0.596456	-0.196789	0.578004
chr16:70852726-70852926_hg38.chr1:146862615-146862815	test	hg38.chr1:146862615-146862815	0.766348	0.892161	0.186153	1.35021	0.0884737
chr16:70852726-70852926_hg38.chr16:70852726-70852926	test	hg38.chr16:70852726-70852926	0.779514	1.01324	0.155472	1.51505	0.0648795
chr16:70852726-70852926_panTro6.chr16:58918489-58918689	test	panTro6.chr16:58918489-58918689	0.770415	0.92956	0.176299	1.40113	0.0805878
chr16:70853026-70853226_hg38.chr1:146862315-146862515	test	hg38.chr1:146862315-146862515	0.810929	1.30215	0.0964323	1.90837	0.0281717
chr16:70853026-70853226_hg38.chr16:70853026-70853226	test	hg38.chr16:70853026-70853226	0.787824	1.08967	0.13793	1.61909	0.0527135
chr16:70853026-70853226_panTro6.chr16:58918189-58918389	test	panTro6.chr16:58918189-58918389	0.914122	2.25117	0.0121875	3.20035	0.000686309
chr16:70853865-70854065_hg38.chr1:146861475-146861675	test	hg38.chr1:146861475-146861675	0.677843	0.0782208	0.468826	0.242127	0.404341
chr16:70853865-70854065_hg38.chr16:70853865-70854065	test	hg38.chr16:70853865-70854065	0.729353	0.551934	0.290497	0.887034	0.18753
chr16:70853865-70854065_panTro6.chr16:58917349-58917549	test	panTro6.chr16:58917349-58917549	0.579664	-0.824688	0.795226	-0.987081	0.838198
chr16:70854165-70854365_hg38.chr1:146861174-146861374	test	hg38.chr1:146861174-146861374	0.601603	-0.622917	0.733331	-0.712392	0.761889
chr16:70854165-70854365_hg38.chr16:70854165-70854365	test	hg38.chr16:70854165-70854365	0.674133	0.0441043	0.482411	0.195682	0.42243
chr16:70854165-70854365_panTro6.chr16:58917051-58917251	test	panTro6.chr16:58917051-58917251	0.699045	0.273212	0.392345	0.507585	0.305872
chr16:70869276-70869476_hg38.chr1:146846081-146846281	test	hg38.chr1:146846081-146846281	0.738994	0.640604	0.26089	1.00775	0.156788
chr16:70869276-70869476_hg38.chr16:70869276-70869476	test	hg38.chr16:70869276-70869476	0.714045	0.411159	0.340478	0.695385	0.243407
chr16:70869276-70869476_panTro6.chr16:58901970-58902170	test	panTro6.chr16:58901970-58902170	0.612538	-0.52236	0.69929	-0.575496	0.717522
chr16:70869376-70869576_hg38.chr1:146845981-146846181	test	hg38.chr1:146845981-146846181	0.718482	0.451957	0.32565	0.750927	0.226348
chr16:70869376-70869576_hg38.chr16:70869376-70869576	test	hg38.chr16:70869376-70869576	0.721545	0.480129	0.315568	0.78928	0.214974
chr16:70869376-70869576_panTro6.chr16:58901870-58902070	test	panTro6.chr16:58901870-58902070	0.722672	0.490495	0.311892	0.803391	0.210874
chr16:70869676-70869876_hg38.chr1:146845681-146845881	test	hg38.chr1:146845681-146845881	0.679687	0.0951847	0.462084	0.265222	0.395419
chr16:70869676-70869876_hg38.chr16:70869676-70869876	test	hg38.chr16:70869676-70869876	0.748947	0.73213	0.232045	1.13235	0.128744
chr16:70869676-70869876_panTro6.chr16:58901569-58901769	test	panTro6.chr16:58901569-58901769	0.75354	0.774377	0.219354	1.18987	0.11705
chr16:70869776-70869976_hg38.chr1:146845581-146845781	test	hg38.chr1:146845581-146845781	0.642619	-0.245718	0.59705	-0.198879	0.578821
chr16:70869776-70869976_hg38.chr16:70869776-70869976	test	hg38.chr16:70869776-70869976	0.748129	0.724607	0.234347	1.12211	0.130908
chr16:70869776-70869976_panTro6.chr16:58901469-58901669	test	panTro6.chr16:58901469-58901669	0.779187	1.01024	0.156191	1.51096	0.0653993
chr16:70869876-70870076_hg38.chr1:146845481-146845681	test	hg38.chr1:146845481-146845681	0.704599	0.324286	0.372861	0.577117	0.28193
chr16:70869876-70870076_hg38.chr16:70869876-70870076	test	hg38.chr16:70869876-70870076	0.711961	0.391994	0.347531	0.669293	0.251654
chr16:70869876-70870076_panTro6.chr16:58901367-58901567	test	panTro6.chr16:58901367-58901567	0.72237	0.487721	0.312874	0.799616	0.211967
chr16:70869976-70870176_hg38.chr1:146845381-146845581	test	hg38.chr1:146845381-146845581	0.725317	0.514823	0.303339	0.836511	0.201434
chr16:70869976-70870176_hg38.chr16:70869976-70870176	test	hg38.chr16:70869976-70870176	0.722011	0.484415	0.314046	0.795115	0.213273
chr16:70869976-70870176_panTro6.chr16:58901267-58901467	test	panTro6.chr16:58901267-58901467	0.704274	0.321296	0.373993	0.573047	0.283306
chr16:70872433-70872633_hg38.chr1:146842938-146843138	test	hg38.chr1:146842938-146843138	1.60288	8.58536	4.52757e-18	11.8236	1.47334e-32
chr16:70872733-70872933_hg38.chr16:70872733-70872933	test	hg38.chr16:70872733-70872933	1.03008	3.31758	0.000454003	4.65215	1.64248e-06
chr16:70872733-70872933_panTro6.chr16:58898524-58898724	test	panTro6.chr16:58898524-58898724	1.45871	7.25947	1.943e-13	10.0186	6.31484e-24
chr16:70872833-70873033_hg38.chr1:146842536-146842736	test	hg38.chr1:146842536-146842736	1.1132	4.08199	2.23257e-05	5.69281	6.24842e-09
chr16:70872833-70873033_hg38.chr16:70872833-70873033	test	hg38.chr16:70872833-70873033	1.2041	4.91795	4.37266e-07	6.83087	4.21994e-12
chr16:70872833-70873033_panTro6.chr16:58898424-58898624	test	panTro6.chr16:58898424-58898624	1.26742	5.50028	1.89599e-08	7.62364	1.23312e-14
chr16:70877510-70877710_hg38.chr1:146837855-146838055	test	hg38.chr1:146837855-146838055	0.784574	1.05978	0.144623	1.5784	0.0572366
chr16:70877510-70877710_hg38.chr16:70877510-70877710	test	hg38.chr16:70877510-70877710	0.742108	0.669236	0.251672	1.04673	0.147613
chr16:70877510-70877710_panTro6.chr16:58893749-58893949	test	panTro6.chr16:58893749-58893949	0.763877	0.86944	0.192303	1.31928	0.0935374
chr16:70877710-70877910_hg38.chr1:146837655-146837855	test	hg38.chr1:146837655-146837855	0.741019	0.659223	0.254876	1.0331	0.150779
chr16:70877710-70877910_hg38.chr16:70877710-70877910	test	hg38.chr16:70877710-70877910	0.738326	0.634456	0.262892	0.999378	0.158806
chr16:70877710-70877910_panTro6.chr16:58893549-58893749	test	panTro6.chr16:58893549-58893749	0.802811	1.22749	0.109819	1.80673	0.0354021
chr16:70877810-70878010_hg38.chr1:146837555-146837755	test	hg38.chr1:146837555-146837755	0.735998	0.613048	0.269922	0.970234	0.165965
chr16:70877810-70878010_panTro6.chr16:58893449-58893649	test	panTro6.chr16:58893449-58893649	0.829661	1.47442	0.0701838	2.1429	0.0160606
chr16:70877910-70878110_hg38.chr1:146837455-146837655	test	hg38.chr1:146837455-146837655	0.670274	0.0086151	0.496563	0.147367	0.441421
chr16:70877910-70878110_hg38.chr16:70877910-70878110	test	hg38.chr16:70877910-70878110	0.644744	-0.226178	0.589469	-0.172277	0.56839
chr16:70877910-70878110_panTro6.chr16:58893349-58893549	test	panTro6.chr16:58893349-58893549	0.660206	-0.0839774	0.533463	0.021313	0.491498
chr16:70878010-70878210_hg38.chr1:146837355-146837555	test	hg38.chr1:146837355-146837555	0.770968	0.934649	0.174985	1.40806	0.0795571
chr16:70878010-70878210_hg38.chr16:70878010-70878210	test	hg38.chr16:70878010-70878210	0.699875	0.280839	0.389417	0.517969	0.30224
chr16:70878010-70878210_panTro6.chr16:58893249-58893449	test	panTro6.chr16:58893249-58893449	0.743562	0.682613	0.247426	1.06494	0.143452
chr16:70878110-70878310_hg38.chr1:146837255-146837455	test	hg38.chr1:146837255-146837455	0.822522	1.40877	0.0794517	2.05352	0.0200112
chr16:70878110-70878310_hg38.chr16:70878110-70878310	test	hg38.chr16:70878110-70878310	0.80243	1.22399	0.110477	1.80197	0.0357754
chr16:70878110-70878310_panTro6.chr16:58893149-58893349	test	panTro6.chr16:58893149-58893349	0.864235	1.79238	0.036536	2.57576	0.00500098
chr16:70880836-70881036_hg38.chr1:146834521-146834721	test	hg38.chr1:146834521-146834721	0.709535	0.369678	0.355811	0.638913	0.26144
chr16:70880836-70881036_hg38.chr16:70880836-70881036|chr16:70880836-70881036_panTro6.chr16:58890442-58890642	test	hg38.chr16:70880836-70881036|panTro6.chr16:58890442-58890642	0.680111	0.0990796	0.460538	0.270524	0.393379
chr16:70881036-70881236_hg38.chr1:146834321-146834521	test	hg38.chr1:146834321-146834521	0.847297	1.63662	0.0508554	2.3637	0.00904661
chr16:70881036-70881236_hg38.chr16:70881036-70881236	test	hg38.chr16:70881036-70881236	0.878065	1.91957	0.0274562	2.74891	0.00298967
chr16:70881036-70881236_panTro6.chr16:58890242-58890442	test	panTro6.chr16:58890242-58890442	0.796501	1.16947	0.121108	1.72773	0.0420181
chr16:70881136-70881336_hg38.chr1:146834222-146834422	test	hg38.chr1:146834222-146834422	0.913255	2.2432	0.012442	3.1895	0.000712604
chr16:70881136-70881336_hg38.chr16:70881136-70881336	test	hg38.chr16:70881136-70881336	1.03722	3.38324	0.000358178	4.74154	1.06052e-06
chr16:70881136-70881336_panTro6.chr16:58890142-58890342	test	panTro6.chr16:58890142-58890342	0.944746	2.5328	0.00565773	3.58376	0.000169341
chr16:70883797-70883997_hg38.chr1:146831555-146831755	test	hg38.chr1:146831555-146831755	0.644523	-0.228207	0.590258	-0.17504	0.569476
chr16:70883797-70883997_hg38.chr16:70883797-70883997	test	hg38.chr16:70883797-70883997	0.66626	-0.0282992	0.511288	0.0971125	0.461319
chr16:70883797-70883997_panTro6.chr16:58887481-58887681	test	panTro6.chr16:58887481-58887681	0.694551	0.23188	0.408316	0.451317	0.325881
chr16:70886979-70887179_hg38.chr1:146828392-146828592	test	hg38.chr1:146828392-146828592	0.720191	0.467678	0.320007	0.772329	0.21996
chr16:70886979-70887179_hg38.chr16:70886979-70887179	test	hg38.chr16:70886979-70887179	0.770095	0.926619	0.177062	1.39712	0.0811881
chr16:70886979-70887179_panTro6.chr16:58884342-58884542	test	panTro6.chr16:58884342-58884542	0.733667	0.59161	0.277056	0.941048	0.17334
chr16:70887079-70887279_hg38.chr16:70887079-70887279	test	hg38.chr16:70887079-70887279	0.772578	0.949453	0.171195	1.42821	0.0766156
chr16:70887179-70887379_hg38.chr1:146828196-146828396|chr16:70887179-70887379_panTro6.chr16:58884146-58884346	test	hg38.chr1:146828196-146828396|panTro6.chr16:58884146-58884346	0.780041	1.01809	0.154318	1.52165	0.0640486
chr16:70887179-70887379_hg38.chr16:70887179-70887379	test	hg38.chr16:70887179-70887379	0.741095	0.659923	0.254652	1.03405	0.150557
chr16:70887379-70887579_hg38.chr1:146827996-146828196	test	hg38.chr1:146827996-146828196	0.684886	0.14299	0.443149	0.330303	0.370585
chr16:70887379-70887579_hg38.chr16:70887379-70887579	test	hg38.chr16:70887379-70887579	0.667386	-0.0179439	0.507158	0.11121	0.455725
chr16:70887379-70887579_panTro6.chr16:58883946-58884146	test	panTro6.chr16:58883946-58884146	0.739619	0.646351	0.259026	1.01557	0.154917
chr16:70887479-70887679_hg38.chr1:146827896-146828096	test	hg38.chr1:146827896-146828096	0.763469	0.865688	0.193331	1.31417	0.0943938
chr16:70887479-70887679_hg38.chr16:70887479-70887679	test	hg38.chr16:70887479-70887679	0.754708	0.785111	0.216194	1.20448	0.114202
chr16:70887479-70887679_panTro6.chr16:58883846-58884046	test	panTro6.chr16:58883846-58884046	0.721924	0.483613	0.31433	0.794023	0.213591
chr16:70891033-70891233_hg38.chr1:146824342-146824542	test	hg38.chr1:146824342-146824542	0.809674	1.29061	0.0984192	1.89266	0.0292016
chr16:70891033-70891233_hg38.chr16:70891033-70891233	test	hg38.chr16:70891033-70891233	0.855683	1.71373	0.0432891	2.46869	0.00678048
chr16:70891033-70891233_panTro6.chr16:58880293-58880493	test	panTro6.chr16:58880293-58880493	0.722383	0.487835	0.312833	0.799771	0.211922
chr16:70891133-70891333_hg38.chr1:146824242-146824442	test	hg38.chr1:146824242-146824442	0.671559	0.0204271	0.491851	0.163448	0.435083
chr16:70891133-70891333_hg38.chr16:70891133-70891333	test	hg38.chr16:70891133-70891333	0.80933	1.28745	0.0989695	1.88835	0.0294895
chr16:70891133-70891333_panTro6.chr16:58880193-58880393	test	panTro6.chr16:58880193-58880393	0.561223	-0.994281	0.839957	-1.21796	0.888381
chr16:70898025-70898225_hg38.chr1:146817341-146817541	test	hg38.chr1:146817341-146817541	0.753417	0.773242	0.21969	1.18832	0.117354
chr16:70898025-70898225_hg38.chr16:70898025-70898225	test	hg38.chr16:70898025-70898225	0.775184	0.97342	0.165172	1.46084	0.0720298
chr16:70898025-70898225_panTro6.chr16:58873302-58873502	test	panTro6.chr16:58873302-58873502	0.654804	-0.133654	0.553162	-0.0463165	0.518471
chr16:70898125-70898325_hg38.chr1:146817241-146817441	test	hg38.chr1:146817241-146817441	0.658516	-0.0995232	0.539639	0.0001491	0.499941
chr16:70898125-70898325_hg38.chr16:70898125-70898325	test	hg38.chr16:70898125-70898325	0.671166	0.0168128	0.493293	0.158527	0.437021
chr16:70898125-70898325_panTro6.chr16:58873202-58873402	test	panTro6.chr16:58873202-58873402	0.586375	-0.762971	0.77726	-0.903059	0.816753
chr16:70899121-70899321_hg38.chr1:146816232-146816432|chr16:70899121-70899321_panTro6.chr16:58872206-58872406	test	hg38.chr1:146816232-146816432|panTro6.chr16:58872206-58872406	0.855315	1.71035	0.0436003	2.46409	0.0068681
chr16:70899121-70899321_hg38.chr16:70899121-70899321	test	hg38.chr16:70899121-70899321	0.828918	1.46759	0.071108	2.13359	0.016438
chr16:70899521-70899721_hg38.chr1:146815832-146816032	test	hg38.chr1:146815832-146816032	0.789722	1.10712	0.13412	1.64286	0.0502057
chr16:70899521-70899721_hg38.chr16:70899521-70899721	test	hg38.chr16:70899521-70899721	0.804697	1.24484	0.106595	1.83035	0.033599
chr16:70899521-70899721_panTro6.chr16:58871806-58872006	test	panTro6.chr16:58871806-58872006	0.793444	1.14135	0.126863	1.68945	0.0455662
chr16:70900301-70900501_hg38.chr1:146815052-146815252	test	hg38.chr1:146815052-146815252	0.936389	2.45595	0.0070257	3.47913	0.000251522
chr16:70900301-70900501_hg38.chr16:70900301-70900501	test	hg38.chr16:70900301-70900501	1.17554	4.65527	1.61779e-06	6.47326	4.79558e-11
chr16:70900301-70900501_panTro6.chr16:58871024-58871224	test	panTro6.chr16:58871024-58871224	0.781264	1.02934	0.151661	1.53696	0.0621514
chr16:70901651-70901851_hg38.chr1:146813702-146813902	test	hg38.chr1:146813702-146813902	0.807509	1.2707	0.101918	1.86555	0.0310523
chr16:70901651-70901851_hg38.chr16:70901651-70901851|chr16:70901651-70901851_panTro6.chr16:58869678-58869878	test	hg38.chr16:70901651-70901851|panTro6.chr16:58869678-58869878	0.748238	0.725617	0.234037	1.12348	0.130616
chr16:70901751-70901951_hg38.chr1:146813602-146813802	test	hg38.chr1:146813602-146813802	0.723643	0.499426	0.30874	0.81555	0.207379
chr16:70901751-70901951_hg38.chr16:70901751-70901951	test	hg38.chr16:70901751-70901951	0.698227	0.265685	0.395241	0.497338	0.309475
chr16:70901751-70901951_panTro6.chr16:58869578-58869778	test	panTro6.chr16:58869578-58869778	0.70822	0.357583	0.360328	0.622448	0.266824
chr16:70904581-70904781_hg38.chr1:146810508-146810708	test	hg38.chr1:146810508-146810708	0.717845	0.446104	0.327761	0.742959	0.228753
chr16:70904581-70904781_hg38.chr16:70904581-70904781	test	hg38.chr16:70904581-70904781	0.694325	0.229796	0.409125	0.44848	0.326903
chr16:70904581-70904781_panTro6.chr16:58866770-58866970	test	panTro6.chr16:58866770-58866970	0.748123	0.724555	0.234363	1.12204	0.130923
chr16:70904681-70904881_hg38.chr1:146810408-146810608|chr16:70904681-70904881_panTro6.chr16:58866670-58866870	test	hg38.chr1:146810408-146810608|panTro6.chr16:58866670-58866870	0.724129	0.503898	0.307167	0.821639	0.205641
chr16:70904681-70904881_hg38.chr16:70904681-70904881	test	hg38.chr16:70904681-70904881	0.748237	0.725605	0.23404	1.12347	0.130619
chr16:70910391-70910591_hg38.chr1:146804698-146804898	test	hg38.chr1:146804698-146804898	0.659328	-0.0920541	0.536672	0.0103175	0.495884
chr16:70910391-70910591_hg38.chr16:70910391-70910591	test	hg38.chr16:70910391-70910591	0.673362	0.0370166	0.485236	0.186033	0.42621
chr16:70910391-70910591_panTro6.chr16:58860976-58861176	test	panTro6.chr16:58860976-58861176	0.626324	-0.395574	0.65379	-0.40289	0.656486
chr16:70910491-70910691_hg38.chr1:146804598-146804798	test	hg38.chr1:146804598-146804798	0.613503	-0.513481	0.696192	-0.563407	0.713421
chr16:70910491-70910691_hg38.chr16:70910491-70910691	test	hg38.chr16:70910491-70910691	0.588412	-0.744233	0.771632	-0.87755	0.809906
chr16:70910491-70910691_panTro6.chr16:58860876-58861076	test	panTro6.chr16:58860876-58861076	0.684929	0.143392	0.44299	0.330851	0.370379
chr16:70911091-70911291_hg38.chr1:144714955-144715155	test	hg38.chr1:144714955-144715155	0.629249	-0.368674	0.643815	-0.366269	0.642918
chr16:70911091-70911291_hg38.chr1:146803998-146804198|chr16:70911091-70911291_hg38.chr16:70911091-70911291	test	hg38.chr1:146803998-146804198|hg38.chr16:70911091-70911291	0.619757	-0.455964	0.675792	-0.485105	0.686199
chr16:70911091-70911291_panTro6.chr16:58860276-58860476	test	panTro6.chr16:58860276-58860476	0.71944	0.46077	0.322482	0.762925	0.222754
chr16:70911191-70911391_hg38.chr1:144251316-144251516	test	hg38.chr1:144251316-144251516	0.709901	0.373048	0.354556	0.643502	0.259949
chr16:70911191-70911391_hg38.chr1:146803898-146804098	test	hg38.chr1:146803898-146804098	0.680268	0.100527	0.459963	0.272495	0.392621
chr16:70911191-70911391_hg38.chr16:70911191-70911391|chr16:70911191-70911391_panTro6.chr16:58860176-58860376	test	hg38.chr16:70911191-70911391|panTro6.chr16:58860176-58860376	0.734886	0.602818	0.273315	0.956307	0.169459
chr16:70911291-70911491_hg38.chr1:146803798-146803998	test	hg38.chr1:146803798-146803998	0.718559	0.45267	0.325393	0.751898	0.226056
chr16:70911291-70911491_hg38.chr16:70911291-70911491|chr16:70911291-70911491_panTro6.chr16:58860076-58860276	test	hg38.chr16:70911291-70911491|panTro6.chr16:58860076-58860276	0.68496	0.143677	0.442878	0.331239	0.370232
chr16:70911391-70911591_hg38.chr1:146803698-146803898|chr16:70911391-70911591_panTro6.chr16:58859976-58860176	test	hg38.chr1:146803698-146803898|panTro6.chr16:58859976-58860176	0.645302	-0.22104	0.587469	-0.165282	0.565639
chr16:70911391-70911591_hg38.chr16:70911391-70911591	test	hg38.chr16:70911391-70911591	0.662013	-0.0673615	0.526853	0.0439336	0.482479
chr16:70911491-70911691_hg38.chr1:146803598-146803798|chr16:70911491-70911691_panTro6.chr16:58859876-58860076	test	hg38.chr1:146803598-146803798|panTro6.chr16:58859876-58860076	0.637177	-0.295761	0.616294	-0.267007	0.605268
chr16:70911491-70911691_hg38.chr16:70911491-70911691	test	hg38.chr16:70911491-70911691	0.601958	-0.619655	0.732257	-0.707951	0.760512
chr16:70911591-70911791_hg38.chr1:146803498-146803698	test	hg38.chr1:146803498-146803698	0.614725	-0.502248	0.692253	-0.548115	0.708193
chr16:70911591-70911791_hg38.chr16:70911591-70911791	test	hg38.chr16:70911591-70911791	0.655337	-0.128759	0.551226	-0.0396519	0.515815
chr16:70911591-70911791_panTro6.chr16:58859776-58859976	test	panTro6.chr16:58859776-58859976	0.589295	-0.736116	0.76917	-0.866499	0.806892
chr16:70911691-70911891_hg38.chr1:146803398-146803598	test	hg38.chr1:146803398-146803598	0.733501	0.590084	0.277567	0.93897	0.173873
chr16:70911691-70911891_hg38.chr16:70911691-70911891	test	hg38.chr16:70911691-70911891	0.65783	-0.105826	0.54214	-0.00843151	0.503364
chr16:70911691-70911891_panTro6.chr16:58859676-58859876	test	panTro6.chr16:58859676-58859876	0.707046	0.346789	0.364375	0.607753	0.271676
chr16:70911791-70911991_hg38.chr1:146803298-146803498|chr16:70911791-70911991_panTro6.chr16:58859576-58859776	test	hg38.chr1:146803298-146803498|panTro6.chr16:58859576-58859776	0.779486	1.01299	0.155533	1.5147	0.0649237
chr16:70911791-70911991_hg38.chr16:70911791-70911991	test	hg38.chr16:70911791-70911991	0.58761	-0.751606	0.773856	-0.887587	0.812619
chr16:70912466-70912666_hg38.chr1:146802623-146802823|chr16:70912466-70912666_panTro6.chr16:58858900-58859100	test	hg38.chr1:146802623-146802823|panTro6.chr16:58858900-58859100	0.727057	0.530824	0.29777	0.858295	0.195365
chr16:70912466-70912666_hg38.chr16:70912466-70912666	test	hg38.chr16:70912466-70912666	0.755233	0.78994	0.214782	1.21105	0.112938
chr16:70912566-70912766_hg38.chr1:146802523-146802723	test	hg38.chr1:146802523-146802723	0.619296	-0.460205	0.677315	-0.490878	0.688244
chr16:70912566-70912766_hg38.chr16:70912566-70912766	test	hg38.chr16:70912566-70912766	0.714888	0.418909	0.337641	0.705936	0.240114
chr16:70912566-70912766_panTro6.chr16:58858800-58859000	test	panTro6.chr16:58858800-58859000	0.720693	0.47229	0.31836	0.778608	0.218105
chr16:70912866-70913066_hg38.chr1:146802223-146802423	test	hg38.chr1:146802223-146802423	0.64436	-0.229702	0.590838	-0.177074	0.570275
chr16:70912866-70913066_hg38.chr16:70912866-70913066	test	hg38.chr16:70912866-70913066	0.631628	-0.346795	0.635627	-0.336484	0.631747
chr16:70912866-70913066_panTro6.chr16:58858501-58858701	test	panTro6.chr16:58858501-58858701	0.622967	-0.426447	0.665109	-0.44492	0.671811
chr16:70913287-70913487_hg38.chr1:146801799-146801999	test	hg38.chr1:146801799-146801999	0.67789	0.0786512	0.468655	0.242713	0.404114
chr16:70913287-70913487_hg38.chr16:70913287-70913487	test	hg38.chr16:70913287-70913487	0.624883	-0.408826	0.658666	-0.420931	0.663097
chr16:70913287-70913487_panTro6.chr16:58858080-58858280	test	panTro6.chr16:58858080-58858280	0.593025	-0.701807	0.7586	-0.819792	0.793833
chr16:70913587-70913787_hg38.chr1:146801502-146801702|chr16:70913587-70913787_hg38.chr16:70913587-70913787	test	hg38.chr1:146801502-146801702|hg38.chr16:70913587-70913787	0.719816	0.464227	0.321242	0.767631	0.221353
chr16:70913587-70913787_panTro6.chr16:58857781-58857981	test	panTro6.chr16:58857781-58857981	0.749253	0.734947	0.231186	1.13619	0.127939
chr16:70913887-70914087_hg38.chr1:146801202-146801402|chr16:70913887-70914087_panTro6.chr16:58857481-58857681	test	hg38.chr1:146801202-146801402|panTro6.chr16:58857481-58857681	0.506438	-1.49811	0.932948	-1.90387	0.971537
chr16:70913887-70914087_hg38.chr16:70913887-70914087	test	hg38.chr16:70913887-70914087	0.595129	-0.682464	0.752527	-0.793458	0.786245
chr16:70913987-70914187_hg38.chr1:146801102-146801302	test	hg38.chr1:146801102-146801302	0.739039	0.641015	0.260756	1.00831	0.156653
chr16:70913987-70914187_hg38.chr16:70913987-70914187	test	hg38.chr16:70913987-70914187	0.677095	0.07134	0.471564	0.23276	0.407974
chr16:70913987-70914187_panTro6.chr16:58857381-58857581	test	panTro6.chr16:58857381-58857581	0.733261	0.587879	0.278307	0.93597	0.174644
chr16:70914087-70914287_hg38.chr1:146801001-146801201	test	hg38.chr1:146801001-146801201	0.752236	0.762377	0.222917	1.17353	0.120292
chr16:70914087-70914287_hg38.chr16:70914087-70914287	test	hg38.chr16:70914087-70914287	0.74464	0.692522	0.244305	1.07843	0.140421
chr16:70914087-70914287_panTro6.chr16:58857280-58857480	test	panTro6.chr16:58857280-58857480	0.64358	-0.236881	0.593625	-0.186848	0.57411
chr16:70914187-70914387_hg38.chr1:146800901-146801101	test	hg38.chr1:146800901-146801101	0.636628	-0.300811	0.618221	-0.273881	0.607912
chr16:70914187-70914387_hg38.chr16:70914187-70914387	test	hg38.chr16:70914187-70914387	0.634015	-0.324843	0.62735	-0.306598	0.620425
chr16:70914187-70914387_panTro6.chr16:58857180-58857380	test	panTro6.chr16:58857180-58857380	0.800054	1.20214	0.114655	1.77221	0.0381796
chr16:70914287-70914487_hg38.chr1:146800801-146801001	test	hg38.chr1:146800801-146801001	0.587338	-0.754109	0.774608	-0.890995	0.813534
chr16:70914287-70914487_hg38.chr16:70914287-70914487	test	hg38.chr16:70914287-70914487	0.65767	-0.107299	0.542724	-0.0104363	0.504163
chr16:70914287-70914487_panTro6.chr16:58857079-58857279	test	panTro6.chr16:58857079-58857279	0.544304	-1.14987	0.874902	-1.42978	0.92361
chr16:70914687-70914887_hg38.chr1:146800401-146800601	test	hg38.chr1:146800401-146800601	0.518519	-1.38701	0.91728	-1.75261	0.960166
chr16:70914687-70914887_hg38.chr16:70914687-70914887	test	hg38.chr16:70914687-70914887	0.586398	-0.762755	0.777195	-0.902766	0.816675
chr16:70914687-70914887_panTro6.chr16:58856679-58856879	test	panTro6.chr16:58856679-58856879	0.539181	-1.19699	0.884345	-1.49393	0.932403
chr16:70914787-70914987_hg38.chr1:146800301-146800501	test	hg38.chr1:146800301-146800501	0.643672	-0.236036	0.593298	-0.185697	0.573659
chr16:70914787-70914987_hg38.chr16:70914787-70914987	test	hg38.chr16:70914787-70914987	0.572998	-0.885989	0.812188	-1.07053	0.85781
chr16:70914787-70914987_panTro6.chr16:58856579-58856779	test	panTro6.chr16:58856579-58856779	0.574203	-0.874909	0.809188	-1.05545	0.85439
chr16:70914887-70915087_hg38.chr1:146800201-146800401	test	hg38.chr1:146800201-146800401	0.670557	0.0112166	0.495525	0.150909	0.440024
chr16:70914887-70915087_hg38.chr16:70914887-70915087	test	hg38.chr16:70914887-70915087	0.659375	-0.0916175	0.536499	0.0109119	0.495647
chr16:70914887-70915087_panTro6.chr16:58856479-58856679	test	panTro6.chr16:58856479-58856679	0.641141	-0.259308	0.602301	-0.21738	0.586044
chr16:70914987-70915187_hg38.chr1:146800101-146800301	test	hg38.chr1:146800101-146800301	0.735517	0.608621	0.271388	0.964207	0.167471
chr16:70914987-70915187_hg38.chr16:70914987-70915187	test	hg38.chr16:70914987-70915187	0.761383	0.846499	0.198637	1.28805	0.0988643
chr16:70914987-70915187_panTro6.chr16:58856379-58856579	test	panTro6.chr16:58856379-58856579	0.694256	0.229168	0.409369	0.447625	0.327212
chr16:70915087-70915287_hg38.chr1:146800001-146800201	test	hg38.chr1:146800001-146800201	0.710335	0.377033	0.353074	0.648926	0.258193
chr16:70915087-70915287_hg38.chr16:70915087-70915287|chr16:70915087-70915287_panTro6.chr16:58856279-58856479	test	hg38.chr16:70915087-70915287|panTro6.chr16:58856279-58856479	0.740611	0.655471	0.256082	1.02799	0.151978
chr16:70915187-70915387_hg38.chr1:146799901-146800101	test	hg38.chr1:146799901-146800101	0.718437	0.451544	0.325799	0.750364	0.226518
chr16:70915187-70915387_hg38.chr16:70915187-70915387	test	hg38.chr16:70915187-70915387	0.73057	0.563131	0.286673	0.902277	0.183455
chr16:70915187-70915387_panTro6.chr16:58856179-58856379	test	panTro6.chr16:58856179-58856379	0.682021	0.116643	0.453572	0.294435	0.384213
chr16:70915287-70915487_hg38.chr1:146799801-146800001	test	hg38.chr1:146799801-146800001	0.656306	-0.119839	0.547695	-0.0275082	0.510973
chr16:70915287-70915487_hg38.chr16:70915287-70915487	test	hg38.chr16:70915287-70915487	0.642509	-0.246727	0.59744	-0.200251	0.579358
chr16:70915287-70915487_panTro6.chr16:58856079-58856279	test	panTro6.chr16:58856079-58856279	0.694166	0.228337	0.409692	0.446493	0.327621
chr16:70915787-70915987_hg38.chr1:146799301-146799501	test	hg38.chr1:146799301-146799501	0.651467	-0.164344	0.56527	-0.0880976	0.5351
chr16:70915787-70915987_hg38.chr16:70915787-70915987|chr16:70915787-70915987_panTro6.chr16:58855579-58855779	test	hg38.chr16:70915787-70915987|panTro6.chr16:58855579-58855779	0.753653	0.775414	0.219048	1.19128	0.116773
chr16:70915887-70916087_hg38.chr1:146799201-146799401	test	hg38.chr1:146799201-146799401	0.84022	1.57153	0.0580296	2.2751	0.01145
chr16:70915887-70916087_hg38.chr16:70915887-70916087|chr16:70915887-70916087_panTro6.chr16:58855479-58855679	test	hg38.chr16:70915887-70916087|panTro6.chr16:58855479-58855679	0.767413	0.901954	0.183541	1.36355	0.0863552
chr16:70916187-70916387_hg38.chr1:146798901-146799101	test	hg38.chr1:146798901-146799101	0.692628	0.214189	0.4152	0.427233	0.334605
chr16:70916187-70916387_hg38.chr16:70916187-70916387	test	hg38.chr16:70916187-70916387	0.769651	0.922535	0.178125	1.39156	0.0820271
chr16:70916187-70916387_panTro6.chr16:58855179-58855379	test	panTro6.chr16:58855179-58855379	0.727703	0.536758	0.295717	0.866374	0.193143
chr16:70916287-70916487_hg38.chr1:146798801-146799001	test	hg38.chr1:146798801-146799001	0.661934	-0.0680826	0.52714	0.0429519	0.48287
chr16:70916287-70916487_hg38.chr16:70916287-70916487	test	hg38.chr16:70916287-70916487	0.633615	-0.32852	0.628741	-0.311604	0.622329
chr16:70916287-70916487_panTro6.chr16:58855079-58855279	test	panTro6.chr16:58855079-58855279	0.643601	-0.236689	0.593551	-0.186587	0.574008
chr16:70916587-70916787_hg38.chr1:146798501-146798701	test	hg38.chr1:146798501-146798701	0.701091	0.292025	0.385134	0.533198	0.296948
chr16:70916587-70916787_hg38.chr16:70916587-70916787	test	hg38.chr16:70916587-70916787	0.646738	-0.207832	0.58232	-0.147301	0.558553
chr16:70916587-70916787_panTro6.chr16:58854779-58854979	test	panTro6.chr16:58854779-58854979	0.756669	0.803148	0.210945	1.22903	0.10953
chr16:70916687-70916887_hg38.chr1:146798401-146798601	test	hg38.chr1:146798401-146798601	0.507861	-1.48502	0.931231	-1.88605	0.970356
chr16:70916687-70916887_hg38.chr16:70916687-70916887	test	hg38.chr16:70916687-70916887	0.581558	-0.807262	0.790242	-0.963356	0.832316
chr16:70916687-70916887_panTro6.chr16:58854681-58854881	test	panTro6.chr16:58854681-58854881	0.663862	-0.0503543	0.52008	0.067087	0.473256
chr16:70916787-70916987_hg38.chr1:146798301-146798501	test	hg38.chr1:146798301-146798501	0.492889	-1.62272	0.947675	-2.0735	0.980937
chr16:70916787-70916987_hg38.chr16:70916787-70916987	test	hg38.chr16:70916787-70916987	0.659585	-0.0896893	0.535733	0.0135368	0.4946
chr16:70916787-70916987_panTro6.chr16:58854581-58854781	test	panTro6.chr16:58854581-58854781	0.681344	0.110421	0.456038	0.285965	0.387452
chr16:70916887-70917087_hg38.chr1:146798201-146798401|chr16:70916887-70917087_panTro6.chr16:58854483-58854683	test	hg38.chr1:146798201-146798401|panTro6.chr16:58854483-58854683	0.790905	1.118	0.131784	1.65767	0.0486924
chr16:70916887-70917087_hg38.chr16:70916887-70917087	test	hg38.chr16:70916887-70917087	0.806438	1.26085	0.103681	1.85215	0.0320024
chr16:70917087-70917287_hg38.chr1:146798001-146798201	test	hg38.chr1:146798001-146798201	0.599805	-0.63946	0.738738	-0.734913	0.768804
chr16:70917087-70917287_hg38.chr16:70917087-70917287	test	hg38.chr16:70917087-70917287	0.682368	0.119837	0.452306	0.298782	0.382553
chr16:70917087-70917287_panTro6.chr16:58854283-58854483	test	panTro6.chr16:58854283-58854483	0.639312	-0.276132	0.608777	-0.240284	0.594945
chr16:70923326-70923526_hg38.chr1:146791791-146791991	test	hg38.chr1:146791791-146791991	0.989763	2.94681	0.00160536	4.14738	1.68149e-05
chr16:70923326-70923526_hg38.chr16:70923326-70923526	test	hg38.chr16:70923326-70923526	1.03247	3.33956	0.000419562	4.68206	1.42e-06
chr16:70923326-70923526_panTro6.chr16:58848036-58848236	test	panTro6.chr16:58848036-58848236	0.905696	2.17368	0.0148647	3.09485	0.000984555
chr16:70923426-70923626_hg38.chr1:146791691-146791891	test	hg38.chr1:146791691-146791891	0.798931	1.19182	0.116666	1.75816	0.0393599
chr16:70923426-70923626_hg38.chr16:70923426-70923626	test	hg38.chr16:70923426-70923626	0.976634	2.82606	0.00235621	3.983	3.40254e-05
chr16:70923426-70923626_panTro6.chr16:58847936-58848136	test	panTro6.chr16:58847936-58848136	0.903879	2.15697	0.0155038	3.07211	0.00106274
chr16:70923526-70923726_hg38.chr1:121132879-121133079	test	hg38.chr1:121132879-121133079	0.811373	1.30624	0.0957357	1.91393	0.0278143
chr16:70923526-70923726_hg38.chr1:146791595-146791795	test	hg38.chr1:146791595-146791795	0.801273	1.21335	0.112498	1.78748	0.0369302
chr16:70923526-70923726_hg38.chr16:70923526-70923726	test	hg38.chr16:70923526-70923726	1.09937	3.9548	3.82988e-05	5.51965	1.69834e-08
chr16:70923526-70923726_panTro6.chr16:58847842-58848042	test	panTro6.chr16:58847842-58848042	0.787773	1.08919	0.138034	1.61845	0.0527825
chr16:70923626-70923826_hg38.chr1:146791495-146791695	test	hg38.chr1:146791495-146791695	0.876615	1.90623	0.02831	2.73076	0.00315944
chr16:70923626-70923826_hg38.chr10:47742977-47743177|chr16:70923626-70923826_hg38.GPRIN2_dist:109188-109388	test	hg38.chr10:47742977-47743177|hg38.GPRIN2_dist:109188-109388	1.15237	4.4422	4.45209e-06	6.1832	3.14085e-10
chr16:70923626-70923826_hg38.chr16:70923626-70923826	test	hg38.chr16:70923626-70923826	1.10741	4.02874	2.80384e-05	5.62031	9.53084e-09
chr16:70923626-70923826_panTro6.chr16:58847739-58847939	test	panTro6.chr16:58847739-58847939	0.752316	0.763117	0.222697	1.17454	0.12009
chr16:70923726-70923926_hg38.chr1:146791399-146791599	test	hg38.chr1:146791399-146791599	0.810458	1.29782	0.0971744	1.90247	0.0285546
chr16:70923726-70923926_hg38.chr16:70923726-70923926	test	hg38.chr16:70923726-70923926	0.826497	1.44532	0.0741839	2.10328	0.0177207
chr16:70923726-70923926_panTro6.chr16:58847643-58847843	test	panTro6.chr16:58847643-58847843	0.987575	2.92669	0.00171296	4.11999	1.89443e-05
chr16:70926030-70926230_hg38.chr1:146768364-146768564	test	hg38.chr1:146768364-146768564	0.742892	0.676445	0.249379	1.05654	0.14536
chr16:70926030-70926230_hg38.chr1:146789097-146789297	test	hg38.chr1:146789097-146789297	0.749877	0.740688	0.229441	1.144	0.126312
chr16:70926030-70926230_hg38.chr16:70926030-70926230	test	hg38.chr16:70926030-70926230	0.74785	0.722046	0.235133	1.11862	0.131651
chr16:70926030-70926230_panTro6.chr16:58845339-58845539	test	panTro6.chr16:58845339-58845539	0.802528	1.22489	0.110308	1.80319	0.0356793
chr16:70926130-70926330_hg38.chr1:146788997-146789197	test	hg38.chr1:146788997-146789197	0.699139	0.274073	0.392014	0.508758	0.305461
chr16:70926130-70926330_hg38.chr16:70926130-70926330	test	hg38.chr16:70926130-70926330	0.696447	0.249316	0.401558	0.475054	0.317374
chr16:70926130-70926330_panTro6.chr16:58845239-58845439	test	panTro6.chr16:58845239-58845439	0.761494	0.847522	0.198352	1.28944	0.0986219
chr16:70926230-70926430_hg38.chr1:146788897-146789097	test	hg38.chr1:146788897-146789097	0.662126	-0.0663195	0.526438	0.0453521	0.481913
chr16:70926230-70926430_hg38.chr16:70926230-70926430	test	hg38.chr16:70926230-70926430	0.679774	0.0959806	0.461768	0.266305	0.395002
chr16:70926230-70926430_panTro6.chr16:58845139-58845339	test	panTro6.chr16:58845139-58845339	0.739558	0.645784	0.25921	1.0148	0.1551
chr16:70926330-70926530_hg38.chr1:146788797-146788997	test	hg38.chr1:146788797-146788997	1.64872	9.00693	1.05949e-19	12.3976	1.34711e-35
chr16:70926330-70926530_hg38.chr16:70926330-70926530	test	hg38.chr16:70926330-70926530	1.29425	5.74703	4.54124e-09	7.95957	8.63221e-16
chr16:70926330-70926530_panTro6.chr16:58845039-58845239	test	panTro6.chr16:58845039-58845239	0.931029	2.40666	0.00804964	3.41203	0.000322407
chr16:70926430-70926630_hg38.chr1:146788697-146788897	test	hg38.chr1:146788697-146788897	0.828054	1.45964	0.0721942	2.12278	0.0168863
chr16:70926430-70926630_hg38.chr16:70926430-70926630	test	hg38.chr16:70926430-70926630	0.786183	1.07457	0.141283	1.59855	0.0549608
chr16:70926430-70926630_panTro6.chr16:58844939-58845139	test	panTro6.chr16:58844939-58845139	0.757463	0.810451	0.208841	1.23898	0.107677
chr16:70926998-70927198_hg38.chr1:146788129-146788329	test	hg38.chr1:146788129-146788329	0.658208	-0.102356	0.540763	-0.00370739	0.501479
chr16:70926998-70927198_hg38.chr16:70926998-70927198|chr16:70926998-70927198_panTro6.chr16:58844371-58844571	test	hg38.chr16:70926998-70927198|panTro6.chr16:58844371-58844571	0.760007	0.833849	0.202183	1.27083	0.101895
chr16:70927498-70927698_hg38.chr1:146787629-146787829	test	hg38.chr1:146787629-146787829	0.678751	0.0865752	0.465505	0.253501	0.399941
chr16:70927498-70927698_hg38.chr16:70927498-70927698	test	hg38.chr16:70927498-70927698	0.64571	-0.217291	0.586009	-0.160178	0.56363
chr16:70927498-70927698_panTro6.chr16:58843871-58844071	test	panTro6.chr16:58843871-58844071	0.680155	0.0994858	0.460376	0.271077	0.393166
chr16:70927598-70927798_hg38.chr1:146787529-146787729	test	hg38.chr1:146787529-146787729	0.648517	-0.191478	0.575925	-0.125037	0.549753
chr16:70927598-70927798_hg38.chr16:70927598-70927798	test	hg38.chr16:70927598-70927798	0.633339	-0.331059	0.6297	-0.31506	0.623642
chr16:70927598-70927798_panTro6.chr16:58843771-58843971	test	panTro6.chr16:58843771-58843971	0.580907	-0.813249	0.791962	-0.971507	0.834352
chr16:70927698-70927898_hg38.chr1:146787429-146787629	test	hg38.chr1:146787429-146787629	0.757053	0.806676	0.209927	1.23384	0.108632
chr16:70927698-70927898_hg38.chr16:70927698-70927898	test	hg38.chr16:70927698-70927898	0.752713	0.766768	0.22161	1.17951	0.119098
chr16:70927698-70927898_panTro6.chr16:58843671-58843871	test	panTro6.chr16:58843671-58843871	0.780127	1.01888	0.154131	1.52272	0.0639139
chr16:70928965-70929165_hg38.chr1:146786205-146786405	test	hg38.chr1:146786205-146786405	0.718149	0.448898	0.326752	0.746763	0.227603
chr16:70928965-70929165_hg38.chr16:70928965-70929165	test	hg38.chr16:70928965-70929165	0.774772	0.96963	0.166116	1.45568	0.0727406
chr16:70928965-70929165_panTro6.chr16:58842421-58842621	test	panTro6.chr16:58842421-58842621	0.757799	0.813539	0.207955	1.24318	0.106901
chr16:70930315-70930515_hg38.chr1:146784855-146785055	test	hg38.chr1:146784855-146785055	0.938497	2.47533	0.00665559	3.50552	0.000227855
chr16:70930315-70930515_hg38.chr16:70930315-70930515	test	hg38.chr16:70930315-70930515	0.918175	2.28845	0.0110558	3.2511	0.000574801
chr16:70930315-70930515_panTro6.chr16:58841071-58841271	test	panTro6.chr16:58841071-58841271	0.862347	1.77502	0.0379472	2.55213	0.00535335
chr16:70930415-70930615_hg38.chr1:146784755-146784955	test	hg38.chr1:146784755-146784955	0.883658	1.97101	0.0243615	2.81894	0.00240911
chr16:70930415-70930615_hg38.chr16:70930415-70930615	test	hg38.chr16:70930415-70930615	0.814027	1.33064	0.0916538	1.94715	0.0257582
chr16:70930415-70930615_panTro6.chr16:58840971-58841171	test	panTro6.chr16:58840971-58841171	0.852195	1.68165	0.0463181	2.42502	0.00765382
chr16:70931547-70931747_hg38.chr1:146783607-146783807	test	hg38.chr1:146783607-146783807	0.73474	0.601481	0.27376	0.954487	0.169919
chr16:70931547-70931747_hg38.chr16:70931547-70931747	test	hg38.chr16:70931547-70931747	0.827482	1.45438	0.0729204	2.11561	0.0171889
chr16:70931547-70931747_panTro6.chr16:58839846-58840046	test	panTro6.chr16:58839846-58840046	0.812504	1.31664	0.0939797	1.92809	0.0269217
chr16:70931847-70932047_hg38.chr1:146783308-146783508	test	hg38.chr1:146783308-146783508	1.0689	3.67462	0.000119102	5.13822	1.38679e-07
chr16:70931847-70932047_panTro6.chr16:58839547-58839747	test	panTro6.chr16:58839547-58839747	1.22355	5.09684	1.72685e-07	7.07441	7.50445e-13
chr16:70936803-70937003_hg38.chr1:146778351-146778551|chr16:70936803-70937003_panTro6.chr16:58834596-58834796	test	hg38.chr1:146778351-146778551|panTro6.chr16:58834596-58834796	0.727627	0.536059	0.295959	0.865422	0.193404
chr16:70936803-70937003_hg38.chr16:70936803-70937003	test	hg38.chr16:70936803-70937003	0.762751	0.859086	0.195147	1.30519	0.0959148
chr16:70941963-70942163_hg38.chr1:146773184-146773384	test	hg38.chr1:146773184-146773384	0.457674	-1.94657	0.974207	-2.5144	0.994038
chr16:70942063-70942263_hg38.chr1:146773082-146773282	test	hg38.chr1:146773082-146773282	0.647909	-0.19707	0.578113	-0.132649	0.552765
chr16:70942063-70942263_hg38.chr16:70942063-70942263|chr16:70942063-70942263_panTro6.chr16:58829341-58829541	test	hg38.chr16:70942063-70942263|panTro6.chr16:58829341-58829541	0.735601	0.609398	0.27113	0.965264	0.167206
chr16:70947256-70947456_hg38.chr1:146769985-146770185	test	hg38.chr1:146769985-146770185	0.665899	-0.0316226	0.512614	0.092588	0.463115
chr16:70947256-70947456_hg38.chr15:30343407-30343607	test	hg38.chr15:30343407-30343607	0.679178	0.0904999	0.463945	0.258844	0.397878
chr16:70947256-70947456_hg38.chr16:70947256-70947456	test	hg38.chr16:70947256-70947456	0.675931	0.0606353	0.475825	0.218187	0.413642
chr16:70947256-70947456_panTro6.chr16:58824151-58824351	test	panTro6.chr16:58824151-58824351	0.776393	0.984537	0.162426	1.47597	0.0699754
chr16:70948184-70948384_hg38.chr1:146769057-146769257	test	hg38.chr1:146769057-146769257	0.723212	0.495461	0.310137	0.810153	0.208926
chr16:70948184-70948384_hg38.chr16:70948184-70948384	test	hg38.chr16:70948184-70948384	0.776065	0.981522	0.163168	1.47187	0.0705282
chr16:70948184-70948384_panTro6.chr16:58823223-58823423	test	panTro6.chr16:58823223-58823423	0.766441	0.893016	0.185924	1.35138	0.0882872
chr16:70948284-70948484_hg38.chr1:146768957-146769157	test	hg38.chr1:146768957-146769157	0.769478	0.92095	0.178538	1.38941	0.0823545
chr16:70948284-70948484_hg38.chr16:70948284-70948484	test	hg38.chr16:70948284-70948484	0.793658	1.14332	0.126452	1.69214	0.0453093
chr16:70948284-70948484_panTro6.chr16:58823123-58823323	test	panTro6.chr16:58823123-58823323	0.791821	1.12643	0.129992	1.66914	0.0475447
chr16:70956957-70957157_hg38.chr1:146760270-146760470	test	hg38.chr1:146760270-146760470	0.879213	1.93013	0.0267954	2.76329	0.00286109
chr16:70956957-70957157_hg38.chr16:70956957-70957157	test	hg38.chr16:70956957-70957157	0.849344	1.65543	0.0489183	2.38932	0.00843971
chr16:70956957-70957157_panTro6.chr16:58814475-58814675	test	panTro6.chr16:58814475-58814675	0.825865	1.43951	0.0750026	2.09537	0.018069
chr16:70957057-70957257_hg38.chr1:146760170-146760370	test	hg38.chr1:146760170-146760370	0.915074	2.25993	0.0119129	3.21227	0.000658448
chr16:70957057-70957257_hg38.chr16:70957057-70957257	test	hg38.chr16:70957057-70957257	0.941678	2.50459	0.0061297	3.54535	0.000196046
chr16:70957057-70957257_panTro6.chr16:58814375-58814575	test	panTro6.chr16:58814375-58814575	0.925087	2.35201	0.00933606	3.33764	0.00042247
chr16:70957157-70957357_hg38.chr1:146760070-146760270	test	hg38.chr1:146760070-146760270	0.731936	0.575688	0.282413	0.919372	0.178951
chr16:70957257-70957457_hg38.chr1:146759970-146760170	test	hg38.chr1:146759970-146760170	0.649901	-0.178745	0.570931	-0.107702	0.542884
chr16:70957257-70957457_hg38.chr16:70957257-70957457	test	hg38.chr16:70957257-70957457	0.826438	1.44479	0.074259	2.10255	0.0177526
chr16:70957257-70957457_panTro6.chr16:58814175-58814375	test	panTro6.chr16:58814175-58814375	0.743901	0.685726	0.246443	1.06918	0.142495
chr16:70960598-70960798_hg38.chr1:146756629-146756829	test	hg38.chr1:146756629-146756829	0.772085	0.944919	0.17235	1.42204	0.0775076
chr16:70960598-70960798_hg38.chr16:70960598-70960798	test	hg38.chr16:70960598-70960798	0.660312	-0.0830045	0.533076	0.0226374	0.49097
chr16:70960598-70960798_panTro6.chr16:58810828-58811028	test	panTro6.chr16:58810828-58811028	0.684496	0.139408	0.444564	0.325427	0.372429
chr16:70960698-70960898_hg38.chr1:146756529-146756729	test	hg38.chr1:146756529-146756729	0.722949	0.493043	0.310991	0.806861	0.209873
chr16:70960698-70960898_hg38.chr16:70960698-70960898	test	hg38.chr16:70960698-70960898	0.663122	-0.0571567	0.52279	0.0578263	0.476943
chr16:70960698-70960898_panTro6.chr16:58810728-58810928	test	panTro6.chr16:58810728-58810928	0.65966	-0.0889995	0.535459	0.014476	0.494225
chr16:70960798-70960998_hg38.chr1:146756429-146756629	test	hg38.chr1:146756429-146756629	0.777585	0.995501	0.159746	1.4909	0.0679938
chr16:70960798-70960998_hg38.chr16:70960798-70960998	test	hg38.chr16:70960798-70960998	0.753513	0.774127	0.219428	1.18952	0.117117
chr16:70960798-70960998_panTro6.chr16:58810628-58810828	test	panTro6.chr16:58810628-58810828	0.665444	-0.0358049	0.514281	0.0868943	0.465378
chr16:70963199-70963399_hg38.chr1:146754030-146754230	test	hg38.chr1:146754030-146754230	0.647936	-0.19682	0.578016	-0.132309	0.55263
chr16:70976027-70976227_hg38.chr1:146741146-146741346	test	hg38.chr1:146741146-146741346	0.753429	0.773354	0.219657	1.18847	0.117324
chr16:70976027-70976227_hg38.chr16:70976027-70976227	test	hg38.chr16:70976027-70976227	0.745439	0.699872	0.242003	1.08844	0.138201
chr16:70976027-70976227_panTro6.chr16:58795337-58795537	test	panTro6.chr16:58795337-58795537	0.788277	1.09383	0.137014	1.62477	0.0521058
chr16:70976127-70976327_hg38.chr1:146741046-146741246	test	hg38.chr1:146741046-146741246	0.663683	-0.052001	0.520736	0.0648452	0.474149
chr16:70976127-70976327_hg38.chr16:70976127-70976327	test	hg38.chr16:70976127-70976327	0.738712	0.638003	0.261736	1.00421	0.157639
chr16:70976127-70976327_panTro6.chr16:58795237-58795437	test	panTro6.chr16:58795237-58795437	0.711689	0.38949	0.348457	0.665885	0.252742
chr16:70976227-70976427_hg38.chr1:146740946-146741146	test	hg38.chr1:146740946-146741146	0.700744	0.288834	0.386354	0.528853	0.298454
chr16:70976227-70976427_hg38.chr16:70976227-70976427	test	hg38.chr16:70976227-70976427	0.717839	0.446048	0.327781	0.742883	0.228776
chr16:70976227-70976427_panTro6.chr16:58795137-58795337	test	panTro6.chr16:58795137-58795337	0.731705	0.573569	0.28313	0.916488	0.179706
chr16:70976527-70976727_hg38.chr1:146740647-146740847	test	hg38.chr1:146740647-146740847	0.721537	0.480052	0.315595	0.789175	0.215005
chr16:70976527-70976727_hg38.chr16:70976527-70976727	test	hg38.chr16:70976527-70976727	0.789063	1.10106	0.135436	1.6346	0.051066
chr16:70976527-70976727_panTro6.chr16:58794837-58795037	test	panTro6.chr16:58794837-58795037	0.810869	1.3016	0.0965265	1.90762	0.0282202
chr16:70985630-70985830_hg38.chr1:146731524-146731724	test	hg38.chr1:146731524-146731724	0.634463	-0.320725	0.625791	-0.300992	0.61829
chr16:70985630-70985830_hg38.chr16:70985630-70985830	test	hg38.chr16:70985630-70985830	0.639861	-0.271081	0.606835	-0.233407	0.592277
chr16:70985630-70985830_panTro6.chr16:58783901-58784101	test	panTro6.chr16:58783901-58784101	0.696157	0.24665	0.402589	0.471425	0.318669
chr16:70985730-70985930_hg38.chr1:146731424-146731624	test	hg38.chr1:146731424-146731624	0.743575	0.68273	0.247389	1.0651	0.143416
chr16:70985730-70985930_hg38.chr16:70985730-70985930	test	hg38.chr16:70985730-70985930	0.77351	0.958025	0.169025	1.43988	0.0749506
chr16:70985730-70985930_panTro6.chr16:58783801-58784001	test	panTro6.chr16:58783801-58784001	0.766916	0.897388	0.184756	1.35733	0.0873382
chr16:70985930-70986130_hg38.chr1:146731224-146731424|chr16:70985930-70986130_hg38.chr16:70985930-70986130	test	hg38.chr1:146731224-146731424|hg38.chr16:70985930-70986130	0.6828	0.123813	0.450732	0.304196	0.380489
chr16:70985930-70986130_panTro6.chr16:58783601-58783801	test	panTro6.chr16:58783601-58783801	0.7345	0.599267	0.274498	0.951472	0.170682
chr16:70996738-70996938_hg38.chr1:146714309-146714509	test	hg38.chr1:146714309-146714509	1.10717	4.02653	2.83033e-05	5.6173	9.69837e-09
chr16:70996738-70996938_hg38.chr16:70996738-70996938	test	hg38.chr16:70996738-70996938	1.20837	4.95726	3.57473e-07	6.88438	2.90193e-12
chr16:70996738-70996938_panTro6.chr16:58772843-58773043	test	panTro6.chr16:58772843-58773043	0.785718	1.0703	0.142242	1.59273	0.0556105
chr16:70996838-70997038_hg38.chr1:146714209-146714409	test	hg38.chr1:146714209-146714409	0.585712	-0.769061	0.779071	-0.91135	0.818945
chr16:70996838-70997038_hg38.chr16:70996838-70997038	test	hg38.chr16:70996838-70997038	0.488232	-1.66554	0.952097	-2.1318	0.983488
chr16:70996838-70997038_panTro6.chr16:58772743-58772943	test	panTro6.chr16:58772743-58772943	0.534487	-1.24015	0.89254	-1.55269	0.939751
chr16:70996938-70997138_hg38.chr1:146714110-146714310	test	hg38.chr1:146714110-146714310	0.677461	0.0747053	0.470225	0.237341	0.406196
chr16:70996938-70997138_hg38.chr16:70996938-70997138	test	hg38.chr16:70996938-70997138	0.608369	-0.560698	0.712498	-0.627688	0.734896
chr16:70996938-70997138_panTro6.chr16:58772644-58772844	test	panTro6.chr16:58772644-58772844	0.656138	-0.121389	0.548308	-0.0296183	0.511814
chr16:70997038-70997238_hg38.chr1:146714010-146714210	test	hg38.chr1:146714010-146714210	0.664748	-0.0422031	0.516832	0.0781839	0.468841
chr16:70997038-70997238_hg38.chr16:70997038-70997238	test	hg38.chr16:70997038-70997238	0.713894	0.409767	0.340989	0.69349	0.244001
chr16:70997038-70997238_panTro6.chr16:58772544-58772744	test	panTro6.chr16:58772544-58772744	0.715535	0.424858	0.33547	0.714035	0.237603
chr16:71010121-71010321_hg38.chr1:146700932-146701132	test	hg38.chr1:146700932-146701132	0.708121	0.356676	0.360667	0.621212	0.26723
chr16:71010121-71010321_hg38.chr16:71010121-71010321	test	hg38.chr16:71010121-71010321	0.640384	-0.266272	0.604985	-0.22686	0.589734
chr16:71010221-71010421_hg38.chr1:146700832-146701032	test	hg38.chr1:146700832-146701032	0.565998	-0.950367	0.829037	-1.15818	0.876604
chr16:71010221-71010421_hg38.chr16:71010221-71010421	test	hg38.chr16:71010221-71010421	0.557237	-1.03094	0.848715	-1.26786	0.897577
chr16:71010221-71010421_panTro6.chr16:58759361-58759561	test	panTro6.chr16:58759361-58759561	0.539735	-1.19189	0.883348	-1.48698	0.93149
chr16:71010321-71010521_hg38.chr1:146700732-146700932	test	hg38.chr1:146700732-146700932	0.734387	0.598231	0.274843	0.950062	0.17104
chr16:71010321-71010521_hg38.chr16:71010321-71010521	test	hg38.chr16:71010321-71010521	0.756724	0.803654	0.210798	1.22972	0.109401
chr16:71010321-71010521_panTro6.chr16:58759261-58759461	test	panTro6.chr16:58759261-58759461	0.723477	0.497897	0.309278	0.813468	0.207975
chr16:71016930-71017130_hg38.chr1:146694139-146694339	test	hg38.chr1:146694139-146694339	0.738804	0.638851	0.26146	1.00536	0.157361
chr16:71016930-71017130_hg38.chr16:71016930-71017130	test	hg38.chr16:71016930-71017130	0.753388	0.772973	0.219769	1.18795	0.117426
chr16:71016930-71017130_panTro6.chr16:58752430-58752630	test	panTro6.chr16:58752430-58752630	0.728986	0.548557	0.291655	0.882436	0.18877
chr16:71017230-71017430_hg38.chr1:146693840-146694040	test	hg38.chr1:146693840-146694040	0.743723	0.684094	0.246958	1.06695	0.142996
chr16:71017230-71017430_hg38.chr16:71017230-71017430	test	hg38.chr16:71017230-71017430	0.738441	0.635513	0.262547	1.00082	0.158458
chr16:71017230-71017430_panTro6.chr16:58752124-58752324	test	panTro6.chr16:58752124-58752324	0.686831	0.160885	0.436092	0.354666	0.36142
chr16:71017330-71017530_hg38.chr1:146693740-146693940	test	hg38.chr1:146693740-146693940	0.732779	0.583444	0.279797	0.929931	0.176203
chr16:71017330-71017530_hg38.chr16:71017330-71017530	test	hg38.chr16:71017330-71017530	0.787646	1.08803	0.13829	1.61687	0.052953
chr16:71017330-71017530_panTro6.chr16:58752024-58752224	test	panTro6.chr16:58752024-58752224	0.927372	2.37302	0.00882163	3.36624	0.000381007
chr16:71021079-71021279_hg38.chr1:146689986-146690186	test	hg38.chr1:146689986-146690186	0.728632	0.545301	0.292773	0.878004	0.189971
chr16:71021079-71021279_hg38.chr16:71021079-71021279	test	hg38.chr16:71021079-71021279	0.794732	1.1532	0.124415	1.70558	0.0440429
chr16:71021079-71021279_panTro6.chr16:58748277-58748477	test	panTro6.chr16:58748277-58748477	0.728032	0.539792	0.29467	0.870504	0.192012
chr16:71021179-71021379_hg38.chr1:146689886-146690086	test	hg38.chr1:146689886-146690086	0.875105	1.89235	0.029222	2.71186	0.00334532
chr16:71021179-71021379_hg38.chr16:71021179-71021379	test	hg38.chr16:71021179-71021379	0.73882	0.638996	0.261413	1.00556	0.157314
chr16:71021179-71021379_panTro6.chr16:58748177-58748377	test	panTro6.chr16:58748177-58748377	0.798086	1.18404	0.118199	1.74757	0.0402691
chr16:71023193-71023393_panTro6.chr16:58746161-58746361	test	panTro6.chr16:58746161-58746361	0.723622	0.499234	0.308807	0.81529	0.207453
chr16:71023293-71023493_hg38.chr1:146687769-146687969	test	hg38.chr1:146687769-146687969	0.668503	-0.00767654	0.503062	0.125188	0.450187
chr16:71023293-71023493_hg38.chr16:71023293-71023493	test	hg38.chr16:71023293-71023493	0.718985	0.45659	0.323983	0.757234	0.224455
chr16:71023293-71023493_panTro6.chr16:58746061-58746261	test	panTro6.chr16:58746061-58746261	0.754066	0.779213	0.217927	1.19645	0.115761
chr16:71027469-71027669_hg38.chr1:146683271-146683471	test	hg38.chr1:146683271-146683471	0.625818	-0.400226	0.655505	-0.409224	0.658812
chr16:71027469-71027669_hg38.chr16:71027469-71027669	test	hg38.chr16:71027469-71027669	0.700261	0.284388	0.388057	0.5228	0.300557
chr16:71027469-71027669_panTro6.chr16:58741828-58742028	test	panTro6.chr16:58741828-58742028	0.675309	0.0549141	0.478103	0.210398	0.416679
chr16:71027569-71027769_hg38.chr1:146683171-146683371	test	hg38.chr1:146683171-146683371	0.768136	0.908606	0.181779	1.3726	0.084938
chr16:71027569-71027769_hg38.chr16:71027569-71027769	test	hg38.chr16:71027569-71027769	0.803186	1.23095	0.109171	1.81143	0.0350368
chr16:71027569-71027769_panTro6.chr16:58741728-58741928	test	panTro6.chr16:58741728-58741928	0.723826	0.501108	0.308148	0.81784	0.206724
chr16:71030743-71030943_hg38.chr1:146679991-146680191	test	hg38.chr1:146679991-146680191	0.67055	0.0111521	0.495551	0.150821	0.440058
chr16:71030743-71030943_hg38.chr16:71030743-71030943	test	hg38.chr16:71030743-71030943	0.67009	0.00692297	0.497238	0.145063	0.44233
chr16:71030743-71030943_panTro6.chr16:58738561-58738761	test	panTro6.chr16:58738561-58738761	0.711722	0.389791	0.348346	0.666294	0.252611
chr16:71030943-71031143_hg38.chr1:146679791-146679991	test	hg38.chr1:146679791-146679991	0.674571	0.0481339	0.480805	0.201167	0.420284
chr16:71030943-71031143_hg38.chr16:71030943-71031143	test	hg38.chr16:71030943-71031143	0.704552	0.323854	0.373024	0.576529	0.282129
chr16:71030943-71031143_panTro6.chr16:58738361-58738561	test	panTro6.chr16:58738361-58738561	0.707255	0.348714	0.363652	0.610373	0.270807
chr16:71039315-71039515_hg38.chr1:146671410-146671610	test	hg38.chr1:146671410-146671610	0.555945	-1.04282	0.851484	-1.28404	0.900436
chr16:71039315-71039515_hg38.chr16:71039315-71039515	test	hg38.chr16:71039315-71039515	0.619812	-0.455462	0.675612	-0.484421	0.685957
chr16:71039315-71039515_panTro6.chr16:58729980-58730180	test	panTro6.chr16:58729980-58730180	0.612593	-0.521852	0.699113	-0.574804	0.717288
chr16:71039415-71039615_hg38.chr1:146671310-146671510	test	hg38.chr1:146671310-146671510	0.709324	0.367739	0.356534	0.636273	0.262299
chr16:71039415-71039615_hg38.chr16:71039415-71039615	test	hg38.chr16:71039415-71039615	0.7094	0.368437	0.356274	0.637223	0.26199
chr16:71039415-71039615_panTro6.chr16:58729880-58730080	test	panTro6.chr16:58729880-58730080	0.754172	0.780188	0.21764	1.19778	0.115502
chr16:71039515-71039715_hg38.chr16:71039515-71039715	test	hg38.chr16:71039515-71039715	0.552872	-1.07108	0.857934	-1.32252	0.907002
chr16:71039515-71039715_panTro6.chr16:58729780-58729980	test	panTro6.chr16:58729780-58729980	0.550046	-1.09707	0.863694	-1.35789	0.912751
chr16:71039615-71039815_hg38.chr1:146671110-146671310	test	hg38.chr1:146671110-146671310	0.785944	1.07238	0.141776	1.59556	0.055294
chr16:71039615-71039815_hg38.chr16:71039615-71039815	test	hg38.chr16:71039615-71039815	0.82142	1.39864	0.0809611	2.03972	0.020689
chr16:71039615-71039815_panTro6.chr16:58729680-58729880	test	panTro6.chr16:58729680-58729880	0.777733	0.996866	0.159415	1.49276	0.0677502
chr16:71039715-71039915_hg38.chr1:146671010-146671210	test	hg38.chr1:146671010-146671210	0.809023	1.28462	0.0994618	1.88451	0.0297481
chr16:71039715-71039915_hg38.chr16:71039715-71039915	test	hg38.chr16:71039715-71039915	0.728514	0.544223	0.293144	0.876536	0.190369
chr16:71039715-71039915_panTro6.chr16:58729580-58729780	test	panTro6.chr16:58729580-58729780	0.778906	1.00765	0.156811	1.50744	0.0658491
chr16:71039815-71040015_hg38.chr1:146670910-146671110	test	hg38.chr1:146670910-146671110	0.74816	0.724895	0.234258	1.1225	0.130825
chr16:71039815-71040015_hg38.chr16:71039815-71040015	test	hg38.chr16:71039815-71040015	0.738015	0.631599	0.263824	0.995489	0.159749
chr16:71039815-71040015_panTro6.chr16:58729480-58729680	test	panTro6.chr16:58729480-58729680	0.705495	0.332526	0.369746	0.588335	0.278154
chr16:71039915-71040115_hg38.chr1:146670810-146671010	test	hg38.chr1:146670810-146671010	0.967167	2.739	0.00308131	3.86448	5.56636e-05
chr16:71039915-71040115_hg38.chr16:71039915-71040115	test	hg38.chr16:71039915-71040115	0.906803	2.18387	0.0144861	3.10872	0.00093949
chr16:71039915-71040115_panTro6.chr16:58729380-58729580	test	panTro6.chr16:58729380-58729580	0.712279	0.394916	0.346452	0.673272	0.250387
chr16:71040015-71040215_hg38.chr1:146670710-146670910	test	hg38.chr1:146670710-146670910	0.631886	-0.344422	0.634736	-0.333253	0.630528
chr16:71040015-71040215_hg38.chr16:71040015-71040215	test	hg38.chr16:71040015-71040215	0.580826	-0.813994	0.792176	-0.972521	0.834604
chr16:71040015-71040215_panTro6.chr16:58729280-58729480	test	panTro6.chr16:58729280-58729480	0.398446	-2.49126	0.993635	-3.25593	0.999435
chr16:71040115-71040315_hg38.chr1:146670610-146670810	test	hg38.chr1:146670610-146670810	0.703461	0.313816	0.37683	0.562864	0.286764
chr16:71040115-71040315_hg38.chr16:71040115-71040315	test	hg38.chr16:71040115-71040315	0.716031	0.429419	0.333809	0.720244	0.235687
chr16:71040115-71040315_panTro6.chr16:58729180-58729380	test	panTro6.chr16:58729180-58729380	0.725682	0.518177	0.302168	0.841077	0.200152
chr16:71040315-71040515_hg38.chr1:146670411-146670611	test	hg38.chr1:146670411-146670611	0.789966	1.10936	0.133636	1.64591	0.0498909
chr16:71040315-71040515_hg38.chr16:71040315-71040515	test	hg38.chr16:71040315-71040515	0.458326	-1.94057	0.973845	-2.50623	0.993899
chr16:71047770-71047970_hg38.chr1:146662959-146663159	test	hg38.chr1:146662959-146663159	0.705448	0.332097	0.369908	0.587751	0.27835
chr16:71047770-71047970_hg38.chr16:71047770-71047970	test	hg38.chr16:71047770-71047970	0.685194	0.145823	0.442031	0.33416	0.369129
chr16:71047770-71047970_panTro6.chr16:58721544-58721744	test	panTro6.chr16:58721544-58721744	0.6717	0.0217276	0.491333	0.165218	0.434386
chr16:71051371-71051571_hg38.chr1:146659361-146659561	test	hg38.chr1:146659361-146659561	0.76318	0.863025	0.194062	1.31055	0.0950051
chr16:71051371-71051571_hg38.chr16:71051371-71051571	test	hg38.chr16:71051371-71051571	0.747818	0.721752	0.235223	1.11822	0.131736
chr16:71051371-71051571_panTro6.chr16:58717944-58718144	test	panTro6.chr16:58717944-58718144	0.785691	1.07005	0.142298	1.59239	0.0556485
chr16:71057504-71057704_hg38.chr1:146653255-146653455	test	hg38.chr1:146653255-146653455	0.707626	0.35212	0.362374	0.61501	0.269274
chr16:71057504-71057704_hg38.chr16:71057504-71057704	test	hg38.chr16:71057504-71057704	0.751028	0.751275	0.226243	1.15841	0.123347
chr16:71057504-71057704_panTro6.chr16:58711826-58712026	test	panTro6.chr16:58711826-58712026	0.785435	1.06769	0.14283	1.58918	0.0560099
chr16:71057604-71057804_hg38.chr1:146653153-146653353	test	hg38.chr1:146653153-146653353	0.701232	0.293319	0.384639	0.53496	0.296339
chr16:71057604-71057804_hg38.chr16:71057604-71057804	test	hg38.chr16:71057604-71057804	0.982821	2.88296	0.00196979	4.06046	2.4488e-05
chr16:71057604-71057804_panTro6.chr16:58711726-58711926	test	panTro6.chr16:58711726-58711926	0.898477	2.10729	0.0175462	3.00447	0.0013302
chr16:71058404-71058604_hg38.chr1:146652351-146652551|chr16:71058404-71058604_hg38.chr16:71058404-71058604	test	hg38.chr1:146652351-146652551|hg38.chr16:71058404-71058604	1.18916	4.78056	8.74043e-07	6.64383	1.52822e-11
chr16:71058404-71058604_hg38.chr1:146872312-146872512	test	hg38.chr1:146872312-146872512	0.823856	1.42104	0.0776527	2.07022	0.0192158
chr16:71058404-71058604_hg38.chr16:70843045-70843245	test	hg38.chr16:70843045-70843245	0.9894	2.94347	0.00162278	4.14284	1.71519e-05
chr16:71058404-71058604_panTro6.chr16:58710928-58711128	test	panTro6.chr16:58710928-58711128	1.24578	5.30126	5.75029e-08	7.3527	9.712e-14
chr16:71058504-71058704_hg38.chr1:146652251-146652451	test	hg38.chr1:146652251-146652451	0.954704	2.62438	0.00434029	3.70844	0.00010427
chr16:71058504-71058704_hg38.chr16:71058504-71058704	test	hg38.chr16:71058504-71058704	0.961983	2.69133	0.00355839	3.79958	7.24715e-05
chr16:71058504-71058704_panTro6.chr16:58710831-58711031	test	panTro6.chr16:58710831-58711031	0.881104	1.94752	0.0257363	2.78696	0.00266023
chr16:71058604-71058804_hg38.chr1:146652151-146652351	test	hg38.chr1:146652151-146652351	0.818195	1.36897	0.0855038	1.99934	0.0227858
chr16:71058604-71058804_hg38.chr16:71058604-71058804	test	hg38.chr16:71058604-71058804	0.863068	1.78165	0.0374033	2.56115	0.00521631
chr16:71058604-71058804_panTro6.chr16:58710731-58710931	test	panTro6.chr16:58710731-58710931	0.830107	1.47852	0.0696341	2.14848	0.0158379
chr16:71058704-71058904_hg38.chr1:146652051-146652251	test	hg38.chr1:146652051-146652251	0.742369	0.671636	0.250908	1.04999	0.14686
chr16:71058704-71058904_hg38.chr16:71058704-71058904	test	hg38.chr16:71058704-71058904	0.670839	0.013812	0.49449	0.154442	0.438631
chr16:71058704-71058904_panTro6.chr16:58710635-58710835	test	panTro6.chr16:58710635-58710835	0.633144	-0.332852	0.630377	-0.317502	0.624569
chr16:71058804-71059004_hg38.chr1:146651951-146652151	test	hg38.chr1:146651951-146652151	0.792879	1.13615	0.127946	1.68238	0.0462472
chr16:71058804-71059004_hg38.chr16:71058804-71059004	test	hg38.chr16:71058804-71059004	0.754648	0.784559	0.216356	1.20373	0.114348
chr16:71058804-71059004_panTro6.chr16:58710535-58710735	test	panTro6.chr16:58710535-58710735	0.811889	1.31098	0.0949317	1.92039	0.0274041
chr16:71058904-71059104_hg38.chr1:146651851-146652051	test	hg38.chr1:146651851-146652051	0.742789	0.675499	0.249679	1.05525	0.145655
chr16:71058904-71059104_hg38.chr16:71058904-71059104	test	hg38.chr16:71058904-71059104	0.769119	0.917641	0.179403	1.3849	0.0830411
chr16:71058904-71059104_panTro6.chr16:58710435-58710635	test	panTro6.chr16:58710435-58710635	0.816366	1.35216	0.0881627	1.97645	0.0240522
chr16:71059328-71059528_hg38.chr1:146651427-146651627	test	hg38.chr1:146651427-146651627	0.753471	0.773743	0.219542	1.189	0.11722
chr16:71059328-71059528_hg38.chr16:71059328-71059528	test	hg38.chr16:71059328-71059528	0.757416	0.810015	0.208966	1.23838	0.107787
chr16:71059328-71059528_panTro6.chr16:58710011-58710211	test	panTro6.chr16:58710011-58710211	0.721276	0.477653	0.316449	0.785908	0.215961
chr16:71059428-71059628_hg38.chr1:146651327-146651527	test	hg38.chr1:146651327-146651527	0.578017	-0.839826	0.799497	-1.00769	0.843198
chr16:71059428-71059628_hg38.chr16:71059428-71059628	test	hg38.chr16:71059428-71059628	0.625221	-0.405716	0.657524	-0.416697	0.66155
chr16:71059428-71059628_panTro6.chr16:58709911-58710111	test	panTro6.chr16:58709911-58710111	0.689149	0.182195	0.427715	0.383676	0.350609
chr16:71059528-71059728_hg38.chr1:146651227-146651427	test	hg38.chr1:146651227-146651427	0.514757	-1.42161	0.92243	-1.79972	0.964047
chr16:71059528-71059728_hg38.chr16:71059528-71059728	test	hg38.chr16:71059528-71059728	0.572474	-0.890812	0.813485	-1.0771	0.859282
chr16:71059528-71059728_panTro6.chr16:58709811-58710011	test	panTro6.chr16:58709811-58710011	0.593986	-0.692974	0.755837	-0.807766	0.790387
chr16:71083209-71083409_hg38.chr1:146627552-146627752	test	hg38.chr1:146627552-146627752	0.679982	0.0978934	0.461008	0.268909	0.394
chr16:71083209-71083409_hg38.chr16:71083209-71083409	test	hg38.chr16:71083209-71083409	0.713049	0.401996	0.343843	0.682911	0.247332
chr16:71083209-71083409_panTro6.chr16:58686130-58686330	test	panTro6.chr16:58686130-58686330	0.700066	0.2826	0.388742	0.520366	0.301404
chr16:71084639-71084839_hg38.chr1:146626126-146626326	test	hg38.chr1:146626126-146626326	0.842149	1.58927	0.0560003	2.29924	0.0107456
chr16:71084639-71084839_hg38.chr16:71084639-71084839	test	hg38.chr16:71084639-71084839	0.804933	1.24701	0.106196	1.8333	0.0333787
chr16:71084639-71084839_panTro6.chr16:58684699-58684899	test	panTro6.chr16:58684699-58684899	0.789512	1.10519	0.134538	1.64023	0.0504784
chr16:71090422-71090622_hg38.chr1:146620346-146620546	test	hg38.chr1:146620346-146620546	0.662675	-0.0612698	0.524428	0.0522268	0.479174
chr16:71090422-71090622_hg38.chr16:71090422-71090622	test	hg38.chr16:71090422-71090622	0.679051	0.08933	0.46441	0.257251	0.398492
chr16:71090422-71090622_panTro6.chr16:58678914-58679114	test	panTro6.chr16:58678914-58679114	0.644107	-0.232034	0.591744	-0.180249	0.571521
chr16:71090522-71090722_hg38.chr1:146620245-146620445	test	hg38.chr1:146620245-146620445	0.715115	0.420999	0.336878	0.708781	0.23923
chr16:71090522-71090722_hg38.chr16:71090522-71090722	test	hg38.chr16:71090522-71090722	0.740978	0.658845	0.254998	1.03258	0.1509
chr16:71090522-71090722_panTro6.chr16:58678813-58679013	test	panTro6.chr16:58678813-58679013	0.778858	1.00721	0.156917	1.50684	0.0659261
chr16:71098036-71098236_hg38.chr1:146612725-146612925	test	hg38.chr1:146612725-146612925	0.803326	1.23224	0.108931	1.81319	0.0349015
chr16:71098036-71098236_hg38.chr16:71098036-71098236	test	hg38.chr16:71098036-71098236	0.920477	2.30961	0.0104548	3.27991	0.000519197
chr16:71098036-71098236_panTro6.chr16:58671291-58671491	test	panTro6.chr16:58671291-58671491	0.891061	2.03909	0.0207205	2.91163	0.00179776
chr16:71098136-71098336_hg38.chr1:146612625-146612825	test	hg38.chr1:146612625-146612825	0.784875	1.06255	0.143994	1.58217	0.0568049
chr16:71098136-71098336_hg38.chr16:71098136-71098336	test	hg38.chr16:71098136-71098336	0.690025	0.190257	0.424554	0.394652	0.34655
chr16:71098136-71098336_panTro6.chr16:58671191-58671391	test	panTro6.chr16:58671191-58671391	0.730382	0.561401	0.287262	0.899923	0.184081
chr16:71098336-71098536_hg38.chr1:146612426-146612626	test	hg38.chr1:146612426-146612626	0.853401	1.69275	0.045252	2.44012	0.00734122
chr16:71098336-71098536_hg38.chr16:71098336-71098536	test	hg38.chr16:71098336-71098536	0.894576	2.07142	0.01916	2.95564	0.00156013
chr16:71098336-71098536_panTro6.chr16:58670993-58671193	test	panTro6.chr16:58670993-58671193	0.840203	1.57138	0.0580477	2.27489	0.0114563
chr16:71099663-71099863_panTro6.chr16:58669670-58669870	test	panTro6.chr16:58669670-58669870	0.449546	-2.02132	0.978377	-2.61616	0.995554
chr16:71099763-71099963_hg38.chr1:146611005-146611205	test	hg38.chr1:146611005-146611205	0.704056	0.319288	0.374754	0.570312	0.284233
chr16:71099763-71099963_hg38.chr16:71099763-71099963	test	hg38.chr16:71099763-71099963	0.698833	0.271253	0.393098	0.504919	0.306808
chr16:71099763-71099963_panTro6.chr16:58669570-58669770	test	panTro6.chr16:58669570-58669770	0.668181	-0.0106303	0.504241	0.121167	0.451779
chr16:71099863-71100063_hg38.chr1:146610905-146611105	test	hg38.chr1:146610905-146611105	0.780385	1.02126	0.153566	1.52596	0.0635094
chr16:71099863-71100063_hg38.chr16:71099863-71100063|chr16:71099863-71100063_panTro6.chr16:58669470-58669670	test	hg38.chr16:71099863-71100063|panTro6.chr16:58669470-58669670	0.818618	1.37287	0.0848971	2.00464	0.0225009
chr16:71099963-71100163_hg38.chr1:146610805-146611005|chr16:71099963-71100163_panTro6.chr16:58669370-58669570	test	hg38.chr1:146610805-146611005|panTro6.chr16:58669370-58669570	0.763726	0.86805	0.192684	1.31739	0.093854
chr16:71099963-71100163_hg38.chr16:71099963-71100163	test	hg38.chr16:71099963-71100163	0.71572	0.426556	0.334851	0.716347	0.236889
chr16:71103622-71103822_hg38.chr1:146607146-146607346	test	hg38.chr1:146607146-146607346	0.60685	-0.574663	0.717241	-0.6467	0.741087
chr16:71103622-71103822_hg38.chr16:71103622-71103822	test	hg38.chr16:71103622-71103822	0.769188	0.918283	0.179235	1.38578	0.0829077
chr16:71103622-71103822_panTro6.chr16:58665718-58665918	test	panTro6.chr16:58665718-58665918	0.680875	0.106103	0.45775	0.280086	0.389706
chr16:71106995-71107195_hg38.chr1:146603772-146603972	test	hg38.chr1:146603772-146603972	0.924124	2.34315	0.00956077	3.32557	0.000441182
chr16:71106995-71107195_hg38.chr16:71106995-71107195	test	hg38.chr16:71106995-71107195	1.02262	3.24894	0.000579178	4.5587	2.57354e-06
chr16:71106995-71107195_panTro6.chr16:58662355-58662555	test	panTro6.chr16:58662355-58662555	0.966102	2.72921	0.00317432	3.85115	5.87831e-05
chr16:71107095-71107295_hg38.chr1:146603672-146603872	test	hg38.chr1:146603672-146603872	1.07538	3.7342	9.41581e-05	5.21932	8.97902e-08
chr16:71107095-71107295_hg38.chr16:71107095-71107295	test	hg38.chr16:71107095-71107295	0.860538	1.75839	0.0393408	2.52948	0.00571154
chr16:71107095-71107295_panTro6.chr16:58662255-58662455	test	panTro6.chr16:58662255-58662455	0.900321	2.12425	0.0168245	3.02757	0.00123266
chr16:71107195-71107395_hg38.chr1:146603574-146603774	test	hg38.chr1:146603574-146603774	0.74544	0.699882	0.242	1.08845	0.138198
chr16:71107195-71107395_hg38.chr16:71107195-71107395	test	hg38.chr16:71107195-71107395	0.813438	1.32523	0.0925482	1.93978	0.0262031
chr16:71107195-71107395_panTro6.chr16:58662155-58662355	test	panTro6.chr16:58662155-58662355	0.702262	0.302789	0.381025	0.547852	0.291897
chr16:71107295-71107495_hg38.chr1:146603472-146603672	test	hg38.chr1:146603472-146603672	0.778325	1.00231	0.158096	1.50017	0.0667847
chr16:71107295-71107495_hg38.chr16:71107295-71107495	test	hg38.chr16:71107295-71107495	0.850888	1.66964	0.0474958	2.40866	0.00800567
chr16:71107295-71107495_panTro6.chr16:58662055-58662255	test	panTro6.chr16:58662055-58662255	0.784224	1.05656	0.145357	1.57402	0.0577414
chr16:71107695-71107895_hg38.chr1:146603072-146603272	test	hg38.chr1:146603072-146603272	0.740479	0.654259	0.256472	1.02634	0.152366
chr16:71107695-71107895_hg38.chr16:71107695-71107895	test	hg38.chr16:71107695-71107895	0.749348	0.73582	0.23092	1.13737	0.127691
chr16:71107695-71107895_panTro6.chr16:58661659-58661859	test	panTro6.chr16:58661659-58661859	0.722648	0.490274	0.31197	0.803091	0.210961
chr16:71123720-71123920_hg38.chr1:146586951-146587151	test	hg38.chr1:146586951-146587151	0.758035	0.815715	0.207331	1.24614	0.106356
chr16:71123720-71123920_hg38.chr16:71123720-71123920	test	hg38.chr16:71123720-71123920	0.757789	0.813451	0.20798	1.24306	0.106923
chr16:71123720-71123920_panTro6.chr16:58646147-58646347	test	panTro6.chr16:58646147-58646347	0.735064	0.604455	0.272771	0.958536	0.168896
chr16:71123820-71124020_hg38.chr1:146586851-146587051	test	hg38.chr1:146586851-146587051	0.668138	-0.0110269	0.504399	0.120627	0.451993
chr16:71123820-71124020_hg38.chr16:71123820-71124020|chr16:71123820-71124020_panTro6.chr16:58646047-58646247	test	hg38.chr16:71123820-71124020|panTro6.chr16:58646047-58646247	0.711036	0.383483	0.350681	0.657707	0.255363
chr16:71123920-71124120_hg38.chr1:146586751-146586951	test	hg38.chr1:146586751-146586951	0.656763	-0.115639	0.546031	-0.021791	0.508693
chr16:71123920-71124120_hg38.chr16:71123920-71124120	test	hg38.chr16:71123920-71124120	0.652218	-0.157437	0.56255	-0.0786935	0.531362
chr16:71123920-71124120_panTro6.chr16:58645947-58646147	test	panTro6.chr16:58645947-58646147	0.6791	0.0897868	0.464228	0.257873	0.398252
chr16:71130561-71130761_hg38.chr1:121149886-121150086	test	hg38.chr1:121149886-121150086	0.793586	1.14266	0.12659	1.69124	0.0453955
chr16:71130561-71130761_hg38.chr1:143923306-143923506	test	hg38.chr1:143923306-143923506	0.804347	1.24162	0.107188	1.82597	0.0339275
chr16:71130561-71130761_hg38.chr16:71130561-71130761	test	hg38.chr16:71130561-71130761	0.797631	1.17986	0.119028	1.74188	0.0407644
chr16:71136620-71136820_hg38.chr1:146574365-146574565	test	hg38.chr1:146574365-146574565	0.847686	1.64019	0.0504825	2.36857	0.00892838
chr16:71136620-71136820_hg38.chr16:71136620-71136820	test	hg38.chr16:71136620-71136820	1.07268	3.70934	0.000103898	5.18549	1.07724e-07
chr16:71136620-71136820_panTro6.chr16:58634385-58634585	test	panTro6.chr16:58634385-58634585	0.794915	1.15488	0.124071	1.70787	0.0438301
chr16:71136720-71136920_hg38.chr1:146574265-146574465	test	hg38.chr1:146574265-146574465	0.78239	1.03969	0.149242	1.55106	0.0604438
chr16:71136720-71136920_hg38.chr16:71136720-71136920	test	hg38.chr16:71136720-71136920	0.796002	1.16487	0.122035	1.72148	0.0425817
chr16:71136720-71136920_panTro6.chr16:58634285-58634485	test	panTro6.chr16:58634285-58634485	0.727727	0.536984	0.295639	0.866681	0.193058
chr16:71138707-71138907_hg38.chr1:146572262-146572462	test	hg38.chr1:146572262-146572462	0.721803	0.482504	0.314724	0.792513	0.214031
chr16:71138707-71138907_hg38.chr16:71138707-71138907	test	hg38.chr16:71138707-71138907	0.720179	0.467565	0.320048	0.772175	0.220005
chr16:71138707-71138907_panTro6.chr16:58632303-58632503	test	panTro6.chr16:58632303-58632503	0.772477	0.948529	0.17143	1.42695	0.0767966
chr16:71138807-71139007_hg38.chr1:146572162-146572362	test	hg38.chr1:146572162-146572362	0.761258	0.845348	0.198958	1.28648	0.0991371
chr16:71138807-71139007_hg38.chr16:71138807-71139007	test	hg38.chr16:71138807-71139007	0.712015	0.392486	0.34735	0.669963	0.251441
chr16:71138807-71139007_panTro6.chr16:58632203-58632403	test	panTro6.chr16:58632203-58632403	0.743447	0.681555	0.24776	1.0635	0.143778
chr16:71138907-71139107_hg38.chr1:146572063-146572263	test	hg38.chr1:146572063-146572263	0.791062	1.11944	0.131476	1.65963	0.0484943
chr16:71138907-71139107_hg38.chr16:71138907-71139107	test	hg38.chr16:71138907-71139107	0.821534	1.39968	0.0808044	2.04115	0.0206182
chr16:71138907-71139107_panTro6.chr16:58632105-58632305	test	panTro6.chr16:58632105-58632305	0.697016	0.254552	0.399535	0.482182	0.314838
chr16:71139007-71139207_hg38.chr1:146571963-146572163	test	hg38.chr1:146571963-146572163	0.8934	2.0606	0.0196707	2.94091	0.00163626
chr16:71139007-71139207_hg38.chr16:71139007-71139207	test	hg38.chr16:71139007-71139207	0.863827	1.78863	0.0368375	2.57065	0.00507538
chr16:71139007-71139207_panTro6.chr16:58632005-58632205	test	panTro6.chr16:58632005-58632205	0.77431	0.965387	0.167175	1.4499	0.0735427
chr16:71154562-71154762_hg38.chr1:146555365-146555565	test	hg38.chr1:146555365-146555565	0.657461	-0.109223	0.543487	-0.0130562	0.505209
chr16:71154562-71154762_hg38.chr16:71154562-71154762|chr16:71154562-71154762_panTro6.chr16:58615406-58615606	test	hg38.chr16:71154562-71154762|panTro6.chr16:58615406-58615606	0.858488	1.73953	0.0409705	2.50382	0.0061431
chr16:71161840-71162040_hg38.chr1:146548058-146548258|chr16:71161840-71162040_panTro6.chr16:58608112-58608312	test	hg38.chr1:146548058-146548258|panTro6.chr16:58608112-58608312	0.719673	0.462912	0.321714	0.765841	0.221885
chr16:71161840-71162040_hg38.chr16:71161840-71162040	test	hg38.chr16:71161840-71162040	0.826185	1.44246	0.0745868	2.09938	0.0178917
chr16:71161940-71162140_hg38.chr1:146547958-146548158	test	hg38.chr1:146547958-146548158	0.68268	0.122707	0.451169	0.302691	0.381063
chr16:71161940-71162140_hg38.chr16:71161940-71162140	test	hg38.chr16:71161940-71162140	0.766313	0.891842	0.186239	1.34978	0.0885432
chr16:71161940-71162140_panTro6.chr16:58608012-58608212	test	panTro6.chr16:58608012-58608212	0.710229	0.376063	0.353435	0.647606	0.25862
chr16:71162040-71162240_hg38.chr1:146547858-146548058	test	hg38.chr1:146547858-146548058	0.685756	0.150998	0.439988	0.341206	0.366474
chr16:71162040-71162240_hg38.chr16:71162040-71162240	test	hg38.chr16:71162040-71162240	0.708112	0.356589	0.3607	0.621094	0.267269
chr16:71162040-71162240_panTro6.chr16:58607912-58608112	test	panTro6.chr16:58607912-58608112	0.746741	0.71185	0.238279	1.10474	0.134636
chr18:20940586-20940786_hg38.chr18:131284-131484	test	hg38.chr18:131284-131484	0.759185	0.826286	0.204321	1.26053	0.103739
chr18:20940586-20940786_hg38.chr18:20940586-20940786	test	hg38.chr18:20940586-20940786	0.70511	0.328988	0.371082	0.583518	0.279772
chr18:20940586-20940786_panTro6.chr18:14828712-14828912	test	panTro6.chr18:14828712-14828912	0.728481	0.543921	0.293248	0.876125	0.190481
chr18:20940686-20940886_hg38.chr18:131184-131384	test	hg38.chr18:131184-131384	0.786032	1.07319	0.141593	1.59667	0.05517
chr18:20940686-20940886_hg38.chr18:20940686-20940886	test	hg38.chr18:20940686-20940886	0.774851	0.970359	0.165934	1.45667	0.0726034
chr18:20940686-20940886_panTro6.chr18:14828812-14829012	test	panTro6.chr18:14828812-14829012	0.73552	0.608651	0.271378	0.964248	0.167461
chr18:20940786-20940986_hg38.chr18:131084-131284	test	hg38.chr18:131084-131284	0.766805	0.896363	0.185029	1.35594	0.0875599
chr18:20940786-20940986_hg38.chr18:20940786-20940986	test	hg38.chr18:20940786-20940986	0.809073	1.28508	0.099382	1.88513	0.0297061
chr18:20940786-20940986_panTro6.chr18:14828912-14829112	test	panTro6.chr18:14828912-14829112	0.763584	0.866745	0.193041	1.31561	0.0941519
chr18:20940886-20941086_hg38.chr18:130984-131184	test	hg38.chr18:130984-131184	0.836171	1.5343	0.0624785	2.22441	0.0130605
chr18:20940886-20941086_hg38.chr18:20940886-20941086	test	hg38.chr18:20940886-20941086	0.815361	1.34291	0.0896504	1.96386	0.0247732
chr18:20940886-20941086_panTro6.chr18:14829012-14829212	test	panTro6.chr18:14829012-14829212	0.874172	1.88377	0.029798	2.70018	0.00346511
chr18:20940986-20941186_hg38.chr18:130884-131084	test	hg38.chr18:130884-131084	0.702319	0.30332	0.380823	0.548575	0.291649
chr18:20940986-20941186_hg38.chr18:20940986-20941186	test	hg38.chr18:20940986-20941186	0.616372	-0.487096	0.686905	-0.527488	0.701073
chr18:20940986-20941186_panTro6.chr18:14829112-14829312	test	panTro6.chr18:14829112-14829312	0.711132	0.384364	0.350354	0.658907	0.254978
chr18:20941186-20941386_hg38.chr18:130684-130884	test	hg38.chr18:130684-130884	0.836258	1.53509	0.0623806	2.22549	0.0130241
chr18:20941186-20941386_hg38.chr18:20941186-20941386	test	hg38.chr18:20941186-20941386	0.76582	0.887308	0.187456	1.34361	0.0895376
chr18:20941186-20941386_panTro6.chr18:14829312-14829512	test	panTro6.chr18:14829312-14829512	0.769447	0.920664	0.178613	1.38902	0.0824137
chr18:20941286-20941486_hg38.chr18:130584-130784	test	hg38.chr18:130584-130784	0.743568	0.682661	0.247411	1.065	0.143437
chr18:20941286-20941486_hg38.chr18:20941286-20941486	test	hg38.chr18:20941286-20941486	0.685838	0.151753	0.439691	0.342233	0.366088
chr18:20941286-20941486_hg38.chr7:144214105-144214305	test	hg38.chr7:144214105-144214305	0.68173	0.113972	0.45463	0.290798	0.385603
chr18:20941286-20941486_panTro6.chr18:14829412-14829612	test	panTro6.chr18:14829412-14829612	0.686337	0.156335	0.437884	0.348471	0.363743
chr18:20941386-20941586_hg38.chr18:130484-130684	test	hg38.chr18:130484-130684	0.683917	0.134079	0.44667	0.318171	0.375177
chr18:20941386-20941586_hg38.chr18:20941386-20941586	test	hg38.chr18:20941386-20941586	0.695502	0.240626	0.404922	0.463224	0.321602
chr18:20941386-20941586_panTro6.chr18:14829512-14829712	test	panTro6.chr18:14829512-14829712	0.656615	-0.117003	0.546571	-0.0236472	0.509433
chr18:20941486-20941686_hg38.chr18:130384-130584	test	hg38.chr18:130384-130584	0.729645	0.554621	0.289577	0.890692	0.186547
chr18:20941486-20941686_hg38.chr18:20941486-20941686	test	hg38.chr18:20941486-20941686	0.744262	0.689047	0.245397	1.0737	0.141479
chr18:20941486-20941686_panTro6.chr18:14829612-14829812	test	panTro6.chr18:14829612-14829812	0.734211	0.596614	0.275383	0.94786	0.1716
chr18:20941586-20941786_hg38.chr18:130284-130484|chr18:20941586-20941786_panTro6.chr18:14829712-14829912	test	hg38.chr18:130284-130484|panTro6.chr18:14829712-14829912	0.795421	1.15953	0.12312	1.71421	0.0432452
chr18:20941586-20941786_hg38.chr18:20941586-20941786	test	hg38.chr18:20941586-20941786	0.796574	1.17014	0.120973	1.72865	0.0419362
chr18:20941686-20941886_hg38.chr18:130184-130384|chr18:20941686-20941886_panTro6.chr18:14829812-14830012	test	hg38.chr18:130184-130384|panTro6.chr18:14829812-14830012	0.670058	0.00663208	0.497354	0.144667	0.442487
chr18:20941686-20941886_hg38.chr18:20941686-20941886	test	hg38.chr18:20941686-20941886	0.67132	0.0182322	0.492727	0.16046	0.436259
chr18:20941786-20941986_hg38.chr18:130084-130284	test	hg38.chr18:130084-130284	0.673059	0.0342262	0.486348	0.182234	0.4277
chr18:20941786-20941986_hg38.chr18:20941786-20941986	test	hg38.chr18:20941786-20941986	0.748662	0.729508	0.232846	1.12878	0.129495
chr18:20941786-20941986_panTro6.chr18:14829912-14830112	test	panTro6.chr18:14829912-14830112	0.698797	0.270924	0.393225	0.504471	0.306965
chr18:20941886-20942086_hg38.chr18:129984-130184	test	hg38.chr18:129984-130184	0.600558	-0.632536	0.736482	-0.725487	0.765923
chr18:20941886-20942086_hg38.chr18:20941886-20942086	test	hg38.chr18:20941886-20942086	0.609559	-0.549749	0.708754	-0.612783	0.72999
chr18:20941886-20942086_panTro6.chr18:14830012-14830212	test	panTro6.chr18:14830012-14830212	0.557164	-1.0316	0.848871	-1.26877	0.897739
chr18:20942086-20942286_hg38.chr18:129784-129984	test	hg38.chr18:129784-129984	0.701707	0.297693	0.382969	0.540914	0.294284
chr18:20942086-20942286_hg38.chr18:20942086-20942286	test	hg38.chr18:20942086-20942286	0.704515	0.323516	0.373152	0.576069	0.282284
chr18:20942086-20942286_panTro6.chr18:14830212-14830412	test	panTro6.chr18:14830212-14830412	0.739251	0.642967	0.260123	1.01096	0.156017
chr18:20942186-20942386_hg38.chr18:129684-129884	test	hg38.chr18:129684-129884	0.709112	0.365785	0.357263	0.633613	0.263167
chr18:20942186-20942386_hg38.chr18:20942186-20942386	test	hg38.chr18:20942186-20942386	0.777582	0.99548	0.159751	1.49087	0.0679976
chr18:20942186-20942386_panTro6.chr18:14830312-14830512	test	panTro6.chr18:14830312-14830512	0.78472	1.06113	0.144317	1.58024	0.057026
chr18:20942586-20942786_hg38.chr18:129294-129494	test	hg38.chr18:129294-129494	0.664363	-0.0457449	0.518243	0.0733622	0.470759
chr18:20942586-20942786_hg38.chr18:20942586-20942786	test	hg38.chr18:20942586-20942786	0.684636	0.140698	0.444054	0.327183	0.371765
chr18:20942586-20942786_panTro6.chr18:14830712-14830912	test	panTro6.chr18:14830712-14830912	0.691919	0.207672	0.417742	0.418361	0.337842
chr18:20945410-20945610_hg38.chr18:20945410-20945610	test	hg38.chr18:20945410-20945610	0.70422	0.320796	0.374182	0.572367	0.283537
chr18:20946306-20946506_hg38.chr18:125567-125767	test	hg38.chr18:125567-125767	0.614926	-0.500397	0.691602	-0.545596	0.707328
chr18:20946306-20946506_hg38.chr18:20946306-20946506	test	hg38.chr18:20946306-20946506	0.547345	-1.12191	0.869049	-1.39171	0.917995
chr18:20946306-20946506_panTro6.chr18:14834430-14834630	test	panTro6.chr18:14834430-14834630	0.594858	-0.684952	0.753313	-0.796846	0.78723
chr18:20947972-20948172_hg38.chr18:123904-124104	test	hg38.chr18:123904-124104	0.79245	1.13221	0.128772	1.67702	0.0467695
chr18:20947972-20948172_hg38.chr18:20947972-20948172	test	hg38.chr18:20947972-20948172	0.791743	1.12571	0.130144	1.66817	0.0476415
chr18:20947972-20948172_panTro6.chr18:14836083-14836283	test	panTro6.chr18:14836083-14836283	0.846219	1.6267	0.0519008	2.3502	0.00938163
chr18:20952610-20952810_hg38.chr18:119277-119477	test	hg38.chr18:119277-119477	1.13697	4.30059	8.51734e-06	5.9904	1.04664e-09
chr18:20952610-20952810_hg38.chr18:20952610-20952810	test	hg38.chr18:20952610-20952810	1.03144	3.33011	0.000434053	4.66921	1.51181e-06
chr18:20952710-20952910_hg38.chr18:119177-119377	test	hg38.chr18:119177-119377	0.939066	2.48057	0.0065586	3.51265	0.000221827
chr18:20952710-20952910_hg38.chr18:20952710-20952910	test	hg38.chr18:20952710-20952910	1.02981	3.31509	0.000458069	4.64876	1.66972e-06
chr18:20952710-20952910_panTro6.chr18:14840817-14841017	test	panTro6.chr18:14840817-14841017	1.14491	4.37367	6.10884e-06	6.08989	5.64947e-10
chr18:20952810-20953010_hg38.chr18:119074-119274	test	hg38.chr18:119074-119274	1.19397	4.82481	7.00675e-07	6.70407	1.01345e-11
chr18:20952810-20953010_hg38.chr18:20952810-20953010	test	hg38.chr18:20952810-20953010	0.981109	2.86722	0.00207048	4.03903	2.68362e-05
chr18:20952810-20953010_panTro6.chr18:14840922-14841122	test	panTro6.chr18:14840922-14841122	1.33583	6.1294	4.41044e-10	8.48012	1.12476e-17
chr18:20952910-20953110_hg38.chr18:118974-119174	test	hg38.chr18:118974-119174	0.799791	1.19972	0.115124	1.76892	0.0384535
chr18:20952910-20953110_hg38.chr18:20952910-20953110	test	hg38.chr18:20952910-20953110	0.691836	0.206912	0.418039	0.417326	0.33822
chr18:20952910-20953110_panTro6.chr18:14841022-14841222	test	panTro6.chr18:14841022-14841222	0.804804	1.24582	0.106415	1.83169	0.0334991
chr18:20953010-20953210_hg38.chr18:118874-119074	test	hg38.chr18:118874-119074	0.811928	1.31134	0.0948719	1.92088	0.0273737
chr18:20953010-20953210_hg38.chr18:20953010-20953210	test	hg38.chr18:20953010-20953210	0.798476	1.18763	0.11749	1.75246	0.0398472
chr18:20953010-20953210_panTro6.chr18:14841123-14841323	test	panTro6.chr18:14841123-14841323	0.754887	0.786764	0.21571	1.20673	0.113768
chr18:20954411-20954611_hg38.chr18:117473-117673	test	hg38.chr18:117473-117673	0.821428	1.39871	0.0809506	2.03982	0.0206842
chr18:20954411-20954611_hg38.chr18:20954411-20954611	test	hg38.chr18:20954411-20954611	0.725368	0.51529	0.303175	0.837148	0.201255
chr18:20954411-20954611_panTro6.chr18:14842525-14842725	test	panTro6.chr18:14842525-14842725	0.782577	1.04141	0.148842	1.5534	0.0601635
chr18:20954511-20954711_hg38.chr18:117373-117573	test	hg38.chr18:117373-117573	0.69639	0.248787	0.401763	0.474334	0.317631
chr18:20954511-20954711_hg38.chr18:20954511-20954711	test	hg38.chr18:20954511-20954711	0.663436	-0.0542725	0.521641	0.0617528	0.47538
chr18:20954511-20954711_panTro6.chr18:14842625-14842825	test	panTro6.chr18:14842625-14842825	0.713992	0.41067	0.340657	0.69472	0.243616
chr18:20957437-20957637_hg38.chr18:114437-114637	test	hg38.chr18:114437-114637	0.956744	2.64315	0.00410697	3.73398	9.4238e-05
chr18:20957437-20957637_hg38.chr18:20957437-20957637	test	hg38.chr18:20957437-20957637	0.739173	0.64225	0.260355	1.00999	0.15625
chr18:20957437-20957637_panTro6.chr18:14845555-14845755	test	panTro6.chr18:14845555-14845755	0.689993	0.189961	0.42467	0.394249	0.346699
chr18:20959193-20959393_hg38.chr18:112997-113197	test	hg38.chr18:112997-113197	1.02843	3.30238	0.000479349	4.63145	1.8156e-06
chr18:20959193-20959393_hg38.chr18:20959193-20959393	test	hg38.chr18:20959193-20959393	0.946588	2.54974	0.00539012	3.60682	0.000154984
chr2:109738369-109738569_hg38.chr1:121295804-121296004	test	hg38.chr1:121295804-121296004	0.650668	-0.171698	0.568162	-0.0981083	0.539077
chr2:109738369-109738569_hg38.chr2:109738369-109738569|chr2:109738369-109738569_hg38.chr2:110632898-110633098	test	hg38.chr2:109738369-109738569|hg38.chr2:110632898-110633098	0.724098	0.503605	0.307269	0.82124	0.205755
chr2:109738369-109738569_panTro6.chr2A:93299694-93299894	test	panTro6.chr2A:93299694-93299894	0.726137	0.522359	0.30071	0.846771	0.198561
chr2:109738469-109738669_hg38.chr2:109738469-109738669	test	hg38.chr2:109738469-109738669	0.67336	0.0369909	0.485246	0.185998	0.426223
chr2:109738469-109738669_hg38.chr2:110632798-110632998	test	hg38.chr2:110632798-110632998	0.675682	0.0583458	0.476737	0.21507	0.414856
chr2:109738469-109738669_panTro6.chr2A:93299594-93299794	test	panTro6.chr2A:93299594-93299794	0.623051	-0.425676	0.664828	-0.44387	0.671432
chr2:109739809-109740009_hg38.chr2:109739809-109740009	test	hg38.chr2:109739809-109740009	0.690661	0.196102	0.422265	0.402609	0.343618
chr2:109739809-109740009_hg38.chr2:110631460-110631660	test	hg38.chr2:110631460-110631660	0.643131	-0.241004	0.595224	-0.192461	0.576309
chr2:109739809-109740009_panTro6.chr2A:93295879-93296079	test	panTro6.chr2A:93295879-93296079	0.770374	0.929185	0.176397	1.40062	0.0806642
chr2:109746589-109746789_hg38.chr2:109746589-109746789	test	hg38.chr2:109746589-109746789	0.763043	0.861764	0.194409	1.30883	0.0952956
chr2:109746589-109746789_hg38.chr2:110624703-110624903	test	hg38.chr2:110624703-110624903	0.668959	-0.0034834	0.50139	0.130896	0.447929
chr2:109746589-109746789_panTro6.chr2A:107307454-107307654	test	panTro6.chr2A:107307454-107307654	0.748539	0.728383	0.23319	1.12725	0.129819
chr2:109746689-109746889_hg38.chr2:109746689-109746889	test	hg38.chr2:109746689-109746889	0.72375	0.500409	0.308393	0.816889	0.206996
chr2:109746689-109746889_hg38.chr2:110624603-110624803	test	hg38.chr2:110624603-110624803	0.80787	1.27402	0.101328	1.87007	0.0307368
chr2:109746689-109746889_panTro6.chr2A:107307355-107307555	test	panTro6.chr2A:107307355-107307555	0.785882	1.0718	0.141904	1.59478	0.055381
chr2:109748738-109748938_hg38.chr2:109748738-109748938	test	hg38.chr2:109748738-109748938	0.472438	-1.8108	0.964914	-2.32955	0.990085
chr2:109748738-109748938_hg38.chr2:110622553-110622753	test	hg38.chr2:110622553-110622753	0.531983	-1.26318	0.896738	-1.58404	0.943408
chr2:109748838-109749038_hg38.chr2:109748838-109749038	test	hg38.chr2:109748838-109749038	0.490673	-1.64309	0.949818	-2.10124	0.98219
chr2:109748838-109749038_hg38.chr2:110622453-110622653	test	hg38.chr2:110622453-110622653	0.647185	-0.203726	0.580716	-0.141711	0.556346
chr2:109758807-109759007_hg38.chr2:109758807-109759007	test	hg38.chr2:109758807-109759007	0.936052	2.45285	0.0070864	3.47492	0.000255503
chr2:109758807-109759007_hg38.chr2:110612486-110612686	test	hg38.chr2:110612486-110612686	0.923095	2.33369	0.00980599	3.31269	0.000462014
chr2:109760087-109760287_hg38.chr2:109760087-109760287	test	hg38.chr2:109760087-109760287	0.95623	2.63842	0.00416464	3.72755	9.66751e-05
chr2:109760087-109760287_hg38.chr2:110611206-110611406	test	hg38.chr2:110611206-110611406	0.939533	2.48487	0.00647998	3.5185	0.000216994
chr2:109760087-109760287_panTro6.chr2A:102593510-102593710	test	panTro6.chr2A:102593510-102593710	1.01308	3.16126	0.000785453	4.43933	4.51201e-06
chr2:109760487-109760687_panTro6.chr2A:102597841-102598041	test	panTro6.chr2A:102597841-102598041	0.401122	-2.46666	0.993181	-3.22243	0.999364
chr2:109760687-109760887_hg38.chr2:109760687-109760887	test	hg38.chr2:109760687-109760887	0.390769	-2.56187	0.994794	-3.35205	0.999599
chr2:109760687-109760887_hg38.chr2:110610598-110610798|chr2:109760687-109760887_panTro6.chr2A:102598045-102598245	test	hg38.chr2:110610598-110610798|panTro6.chr2A:102598045-102598245	0.174566	-4.55019	0.999997	-6.05892	1
chr2:109760887-109761087_hg38.chr2:109760887-109761087	test	hg38.chr2:109760887-109761087	0.707237	0.348544	0.363716	0.610142	0.270884
chr2:109760887-109761087_hg38.chr2:110610398-110610598	test	hg38.chr2:110610398-110610598	0.694164	0.228316	0.4097	0.446465	0.327631
chr2:109760887-109761087_panTro6.chr2A:102598245-102598445	test	panTro6.chr2A:102598245-102598445	0.557577	-1.0278	0.847979	-1.2636	0.896813
chr2:109761187-109761387_hg38.chr2:109761187-109761387	test	hg38.chr2:109761187-109761387	0.621223	-0.442481	0.67093	-0.466749	0.67966
chr2:109761187-109761387_hg38.chr2:110610098-110610298	test	hg38.chr2:110610098-110610298	0.673251	0.0359895	0.485645	0.184634	0.426758
chr2:109761187-109761387_panTro6.chr2A:102598541-102598741	test	panTro6.chr2A:102598541-102598741	0.65988	-0.0869734	0.534654	0.0172343	0.493125
chr2:109761287-109761487_hg38.chr2:109761287-109761487	test	hg38.chr2:109761287-109761487	0.750955	0.7506	0.226447	1.1575	0.123535
chr2:109761287-109761487_hg38.chr2:110609998-110610198	test	hg38.chr2:110609998-110610198	0.711917	0.391583	0.347683	0.668734	0.251833
chr2:109761287-109761487_panTro6.chr2A:102598641-102598841	test	panTro6.chr2A:102598641-102598841	0.780909	1.02607	0.152429	1.53252	0.0626975
chr2:109761387-109761587_hg38.chr2:109761387-109761587	test	hg38.chr2:109761387-109761587	0.601659	-0.622405	0.733162	-0.711695	0.761673
chr2:109761387-109761587_hg38.chr2:110609898-110610098	test	hg38.chr2:110609898-110610098	0.623051	-0.425674	0.664827	-0.443869	0.671431
chr2:109761387-109761587_panTro6.chr2A:102598741-102598941	test	panTro6.chr2A:102598741-102598941	0.532593	-1.25757	0.895727	-1.5764	0.942534
chr2:109777107-109777307_hg38.chr2:109777107-109777307	test	hg38.chr2:109777107-109777307	0.825491	1.43607	0.0754907	2.09069	0.018278
chr2:109777107-109777307_hg38.chr2:110594170-110594370	test	hg38.chr2:110594170-110594370	0.812145	1.31333	0.0945355	1.92359	0.0272029
chr2:109777107-109777307_panTro6.chr2A:102614415-102614615	test	panTro6.chr2A:102614415-102614615	0.86041	1.75721	0.0394413	2.52788	0.00573775
chr2:109782000-109782200_hg38.chr2:109782000-109782200	test	hg38.chr2:109782000-109782200	0.985288	2.90565	0.00183244	4.09135	2.14432e-05
chr2:109782000-109782200_hg38.chr2:110589289-110589489	test	hg38.chr2:110589289-110589489	1.04024	3.41098	0.00032365	4.7793	8.79535e-07
chr2:109782000-109782200_panTro6.chr2A:102619317-102619517	test	panTro6.chr2A:102619317-102619517	1.07695	3.74859	8.89157e-05	5.23892	8.07605e-08
chr2:109917691-109917891_hg38.chr2:109917691-109917891	test	hg38.chr2:109917691-109917891	0.80383	1.23686	0.108069	1.81949	0.0344187
chr2:109917691-109917891_hg38.chr2:110453615-110453815	test	hg38.chr2:110453615-110453815	0.635528	-0.310927	0.622072	-0.287653	0.613194
chr2:109917691-109917891_panTro6.chr2A:93135450-93135650	test	panTro6.chr2A:93135450-93135650	0.681797	0.114589	0.454386	0.291638	0.385282
chr2:109917791-109917991_hg38.chr2:109917791-109917991	test	hg38.chr2:109917791-109917991	0.82791	1.45832	0.0723769	2.12097	0.0169622
chr2:109917791-109917991_hg38.chr2:110453515-110453715	test	hg38.chr2:110453515-110453715	0.87893	1.92753	0.026957	2.75975	0.00289231
chr2:109917791-109917991_panTro6.chr2A:93135348-93135548	test	panTro6.chr2A:93135348-93135548	0.803219	1.23125	0.109116	1.81184	0.0350055
chr2:109918091-109918291_hg38.chr2:109918091-109918291	test	hg38.chr2:109918091-109918291	0.787739	1.08888	0.138102	1.61803	0.0528279
chr2:109918091-109918291_hg38.chr2:110453215-110453415	test	hg38.chr2:110453215-110453415	0.857061	1.72641	0.0421369	2.48595	0.00646034
chr2:109918091-109918291_panTro6.chr2A:93135048-93135248	test	panTro6.chr2A:93135048-93135248	0.878987	1.92805	0.0269246	2.76046	0.00288603
chr2:109923883-109924083_hg38.chr2:110447423-110447623	test	hg38.chr2:110447423-110447623	1.13277	4.26202	1.01295e-05	5.93789	1.44358e-09
chr2:109923883-109924083_panTro6.chr2A:93122687-93122887	test	panTro6.chr2A:93122687-93122887	0.928675	2.38501	0.00853938	3.38256	0.000359074
chr2:109923983-109924183_hg38.chr2:109923983-109924183	test	hg38.chr2:109923983-109924183	0.886674	1.99874	0.0228181	2.8567	0.00214035
chr2:109923983-109924183_hg38.chr2:110447323-110447523	test	hg38.chr2:110447323-110447523	1.02638	3.28353	0.000512584	4.60579	2.05454e-06
chr2:109923983-109924183_panTro6.chr2A:93122587-93122787	test	panTro6.chr2A:93122587-93122787	1.05423	3.53964	0.000200337	4.95446	3.62666e-07
chr2:109928421-109928621_hg38.chr2:109928421-109928621	test	hg38.chr2:109928421-109928621	0.843463	1.60135	0.0546496	2.3157	0.0102874
chr2:109928421-109928621_hg38.chr2:110442886-110443086	test	hg38.chr2:110442886-110443086	0.754655	0.784627	0.216336	1.20382	0.11433
chr2:109928421-109928621_panTro6.chr2A:93118179-93118379	test	panTro6.chr2A:93118179-93118379	0.784143	1.05581	0.145527	1.57301	0.0578584
chr2:109928521-109928721_hg38.chr2:109928521-109928721	test	hg38.chr2:109928521-109928721	0.635267	-0.313326	0.622983	-0.290919	0.614443
chr2:109928521-109928721_hg38.chr2:110442786-110442986	test	hg38.chr2:110442786-110442986	0.641678	-0.254369	0.600395	-0.210656	0.583422
chr2:109928521-109928721_panTro6.chr2A:93118078-93118278	test	panTro6.chr2A:93118078-93118278	0.722322	0.487271	0.313033	0.799003	0.212144
chr2:109928721-109928921_hg38.chr2:109928721-109928921	test	hg38.chr2:109928721-109928921	0.586846	-0.758632	0.775964	-0.897153	0.815181
chr2:109928721-109928921_hg38.chr2:110442586-110442786	test	hg38.chr2:110442586-110442786	1.20303	4.90817	4.59651e-07	6.81755	4.63019e-12
chr2:109930405-109930605_hg38.chr1:206330017-206330217	test	hg38.chr1:206330017-206330217	0.693175	0.219227	0.413237	0.434091	0.332111
chr2:109930405-109930605_hg38.chr2:109930405-109930605|chr2:109930405-109930605_hg38.chr2:110440902-110441102	test	hg38.chr2:109930405-109930605|hg38.chr2:110440902-110441102	0.768538	0.9123	0.180806	1.37763	0.0841587
chr2:109930405-109930605_panTro6.chr2A:92883825-92884025	test	panTro6.chr2A:92883825-92884025	0.72	0.465918	0.320637	0.769933	0.22067
chr2:109939202-109939402_hg38.chr2:109939202-109939402|chr2:109939202-109939402_panTro6.chr2A:92875036-92875236	test	hg38.chr2:109939202-109939402|panTro6.chr2A:92875036-92875236	0.628685	-0.373861	0.645746	-0.37333	0.645549
chr2:109939202-109939402_hg38.chr2:110432105-110432305	test	hg38.chr2:110432105-110432305	0.623621	-0.420429	0.662914	-0.436728	0.668846
chr2:109939302-109939502_hg38.chr2:109939302-109939502	test	hg38.chr2:109939302-109939502	0.721302	0.477899	0.316361	0.786244	0.215862
chr2:109939302-109939502_hg38.chr2:110432005-110432205	test	hg38.chr2:110432005-110432205	0.715212	0.421886	0.336554	0.709988	0.238856
chr2:109939302-109939502_panTro6.chr2A:92874936-92875136	test	panTro6.chr2A:92874936-92875136	0.722961	0.49315	0.310953	0.807007	0.209831
chr2:109946647-109946847_hg38.chr2:109946647-109946847	test	hg38.chr2:109946647-109946847	0.737449	0.626394	0.265528	0.988402	0.161478
chr2:109946647-109946847_hg38.chr2:110424658-110424858	test	hg38.chr2:110424658-110424858	0.742503	0.672866	0.250516	1.05167	0.146476
chr2:109946647-109946847_panTro6.chr2A:92867589-92867789	test	panTro6.chr2A:92867589-92867789	0.759751	0.831497	0.202847	1.26763	0.102466
chr2:109948027-109948227_hg38.chr2:109948027-109948227	test	hg38.chr2:109948027-109948227	0.813488	1.32569	0.0924719	1.94041	0.026165
chr2:109948027-109948227_hg38.chr2:110423278-110423478	test	hg38.chr2:110423278-110423478	0.782774	1.04323	0.148421	1.55588	0.0598689
chr2:109948027-109948227_panTro6.chr2A:92866209-92866409	test	panTro6.chr2A:92866209-92866409	0.783648	1.05126	0.14657	1.56681	0.05858
chr2:109948127-109948327_hg38.chr2:109948127-109948327	test	hg38.chr2:109948127-109948327	0.930711	2.40374	0.00811423	3.40805	0.000327142
chr2:109948127-109948327_hg38.chr2:110423178-110423378	test	hg38.chr2:110423178-110423378	0.889096	2.02102	0.0216389	2.88703	0.00194451
chr2:109969619-109969819_panTro6.chr2A:92844560-92844760	test	panTro6.chr2A:92844560-92844760	0.777238	0.99231	0.160523	1.48656	0.0685661
chr2:109969819-109970019_hg38.chr2:109969819-109970019	test	hg38.chr2:109969819-109970019	0.632677	-0.337145	0.631996	-0.323347	0.626784
chr2:109969819-109970019_hg38.chr2:110401471-110401671	test	hg38.chr2:110401471-110401671	0.571167	-0.902829	0.816692	-1.09346	0.862904
chr2:109969819-109970019_panTro6.chr2A:92844361-92844561	test	panTro6.chr2A:92844361-92844561	0.69421	0.228741	0.409535	0.447043	0.327422
chr2:109969919-109970119_hg38.chr2:109969919-109970119	test	hg38.chr2:109969919-109970119	0.764585	0.875946	0.19053	1.32814	0.0920659
chr2:109969919-109970119_hg38.chr2:110401371-110401571|chr2:109969919-109970119_panTro6.chr2A:92844261-92844461	test	hg38.chr2:110401371-110401571|panTro6.chr2A:92844261-92844461	0.784158	1.05595	0.145496	1.57319	0.0578369
chr2:109970219-109970419_hg38.chr2:109970219-109970419	test	hg38.chr2:109970219-109970419	0.651792	-0.161359	0.564095	-0.0840335	0.533485
chr2:109970219-109970419_hg38.chr2:110401071-110401271	test	hg38.chr2:110401071-110401271	0.674308	0.0457167	0.481768	0.197877	0.421571
chr2:109970219-109970419_panTro6.chr2A:92843961-92844161	test	panTro6.chr2A:92843961-92844161	0.689235	0.182985	0.427405	0.384752	0.350211
chr2:109970319-109970519_hg38.chr2:109970319-109970519	test	hg38.chr2:109970319-109970519	0.824342	1.4255	0.0770061	2.0763	0.0189333
chr2:109970319-109970519_hg38.chr2:110400971-110401171	test	hg38.chr2:110400971-110401171	0.810514	1.29834	0.0970852	1.90318	0.0285084
chr2:109970319-109970519_panTro6.chr2A:92843862-92844062	test	panTro6.chr2A:92843862-92844062	0.875753	1.89831	0.0288275	2.71998	0.00326434
chr2:109972645-109972845_hg38.chr2:109972645-109972845	test	hg38.chr2:109972645-109972845	0.715279	0.422502	0.336329	0.710828	0.238596
chr2:109972645-109972845_hg38.chr2:110398645-110398845	test	hg38.chr2:110398645-110398845	0.721465	0.479392	0.31583	0.788277	0.215267
chr2:109972645-109972845_panTro6.chr2A:92841534-92841734	test	panTro6.chr2A:92841534-92841734	0.680803	0.105444	0.458012	0.279188	0.39005
chr2:109972745-109972945_hg38.chr2:109972745-109972945	test	hg38.chr2:109972745-109972945	0.680729	0.104763	0.458282	0.278261	0.390406
chr2:109972745-109972945_hg38.chr2:110398545-110398745	test	hg38.chr2:110398545-110398745	0.743803	0.684827	0.246727	1.06795	0.142771
chr2:109972745-109972945_panTro6.chr2A:92841434-92841634	test	panTro6.chr2A:92841434-92841634	0.708147	0.356918	0.360576	0.621542	0.267121
chr2:109972845-109973045_hg38.chr2:109972845-109973045	test	hg38.chr2:109972845-109973045	0.670084	0.0068681	0.49726	0.144989	0.44236
chr2:109972845-109973045_hg38.chr2:110398445-110398645|chr2:109972845-109973045_panTro6.chr2A:92841334-92841534	test	hg38.chr2:110398445-110398645|panTro6.chr2A:92841334-92841534	0.633611	-0.328557	0.628755	-0.311655	0.622349
chr2:109980721-109980921_hg38.chr2:109980721-109980921	test	hg38.chr2:109980721-109980921	0.581186	-0.810683	0.791226	-0.968014	0.833481
chr2:109980721-109980921_hg38.chr2:110390578-110390778	test	hg38.chr2:110390578-110390778	0.596693	-0.668081	0.747959	-0.773877	0.780498
chr2:109980721-109980921_panTro6.chr2A:93105369-93105569	test	panTro6.chr2A:93105369-93105569	0.555898	-1.04325	0.851583	-1.28462	0.900538
chr2:109991592-109991792_hg38.chr2:109991592-109991792|chr2:109991592-109991792_hg38.chr2:110379670-110379870	test	hg38.chr2:109991592-109991792|hg38.chr2:110379670-110379870	0.784143	1.05581	0.145526	1.57301	0.0578583
chr2:109991592-109991792_panTro6.chr2A:93094470-93094670	test	panTro6.chr2A:93094470-93094670	0.749717	0.739215	0.229888	1.142	0.126728
chr2:109991692-109991892_hg38.chr1:144120817-144121017|chr2:109991692-109991892_hg38.chr1:144844455-144844655	test	hg38.chr1:144120817-144121017|hg38.chr1:144844455-144844655	0.615308	-0.496881	0.690364	-0.540809	0.70568
chr2:109991692-109991892_hg38.chr2:109991692-109991892|chr2:109991692-109991892_hg38.chr2:110379570-110379770	test	hg38.chr2:109991692-109991892|hg38.chr2:110379570-110379770	0.685313	0.146924	0.441596	0.335659	0.368564
chr2:109991692-109991892_panTro6.chr2A:93094370-93094570	test	panTro6.chr2A:93094370-93094570	0.628114	-0.379108	0.647696	-0.380473	0.648203
chr2:109991792-109991992_hg38.chr1:144120917-144121117|chr2:109991792-109991992_hg38.chr1:144844355-144844555|chr2:109991792-109991992_panTro6.chr2A:93094270-93094470	test	hg38.chr1:144120917-144121117|hg38.chr1:144844355-144844555|panTro6.chr2A:93094270-93094470	0.637534	-0.292481	0.615041	-0.262541	0.603548
chr2:109991792-109991992_hg38.chr2:109991792-109991992|chr2:109991792-109991992_hg38.chr2:110379470-110379670	test	hg38.chr2:109991792-109991992|hg38.chr2:110379470-110379670	0.660381	-0.0823635	0.532821	0.0235101	0.490622
chr2:109995407-109995607_hg38.chr1:144124515-144124715|chr2:109995407-109995607_hg38.chr1:144840757-144840957	test	hg38.chr1:144124515-144124715|hg38.chr1:144840757-144840957	0.655659	-0.125797	0.550054	-0.0356202	0.514207
chr2:109995407-109995607_hg38.chr2:109995407-109995607|chr2:109995407-109995607_hg38.chr2:110375862-110376062	test	hg38.chr2:109995407-109995607|hg38.chr2:110375862-110376062	0.6804	0.101736	0.459483	0.274141	0.391988
chr2:109995407-109995607_panTro6.chr2A:93090662-93090862	test	panTro6.chr2A:93090662-93090862	0.695578	0.241327	0.404651	0.464177	0.32126
chr2:109995507-109995707_hg38.chr2:109995507-109995707|chr2:109995507-109995707_hg38.chr2:110375762-110375962	test	hg38.chr2:109995507-109995707|hg38.chr2:110375762-110375962	0.755141	0.789098	0.215027	1.20991	0.113158
chr2:109995507-109995707_panTro6.chr2A:93090562-93090762	test	panTro6.chr2A:93090562-93090762	0.68437	0.138252	0.445021	0.323853	0.373025
chr2:109996007-109996207_hg38.chr2:109996007-109996207	test	hg38.chr2:109996007-109996207	1.22316	5.09327	1.75971e-07	7.06954	7.77217e-13
chr2:109996007-109996207_hg38.chr2:110375182-110375382	test	hg38.chr2:110375182-110375382	1.07961	3.77309	8.06181e-05	5.27228	6.73714e-08
chr2:109996643-109996843_hg38.chr2:109996643-109996843|chr2:109996643-109996843_hg38.chr2:110374546-110374746|chr2:109996643-109996843_panTro6.chr2A:93089666-93089866	test	hg38.chr2:109996643-109996843|hg38.chr2:110374546-110374746|panTro6.chr2A:93089666-93089866	0.72692	0.529561	0.298208	0.856576	0.19584
chr2:109996743-109996943_hg38.chr1:144125484-144125684|chr2:109996743-109996943_hg38.chr1:144839782-144839982	test	hg38.chr1:144125484-144125684|hg38.chr1:144839782-144839982	0.521696	-1.35779	0.912735	-1.71284	0.956629
chr2:109996743-109996943_hg38.chr2:109996743-109996943|chr2:109996743-109996943_hg38.chr2:110374446-110374646|chr2:109996743-109996943_panTro6.chr2A:93089566-93089766	test	hg38.chr2:109996743-109996943|hg38.chr2:110374446-110374646|panTro6.chr2A:93089566-93089766	0.58906	-0.738272	0.769825	-0.869434	0.807695
chr2:109997143-109997343_hg38.chr2:109997143-109997343|chr2:109997143-109997343_hg38.chr2:110374046-110374246	test	hg38.chr2:109997143-109997343|hg38.chr2:110374046-110374246	0.710129	0.375143	0.353777	0.646353	0.259025
chr2:109997143-109997343_panTro6.chr2A:93089166-93089366	test	panTro6.chr2A:93089166-93089366	0.755977	0.796781	0.212789	1.22037	0.111163
chr2:109997443-109997643_hg38.chr1:144126184-144126384|chr2:109997443-109997643_hg38.chr1:144839082-144839282	test	hg38.chr1:144126184-144126384|hg38.chr1:144839082-144839282	0.664874	-0.0410462	0.51637	0.0797589	0.468215
chr2:109997443-109997643_hg38.chr2:109997443-109997643|chr2:109997443-109997643_hg38.chr2:110373746-110373946	test	hg38.chr2:109997443-109997643|hg38.chr2:110373746-110373946	0.668698	-0.00588361	0.502347	0.127629	0.449221
chr2:109997443-109997643_panTro6.chr2A:93088867-93089067	test	panTro6.chr2A:93088867-93089067	0.669333	-3.93222e-05	0.500016	0.135585	0.446075
chr2:109997543-109997743_hg38.chr2:109997543-109997743	test	hg38.chr2:109997543-109997743	0.712676	0.398562	0.345108	0.678236	0.248811
chr2:109997543-109997743_hg38.chr2:110373646-110373846	test	hg38.chr2:110373646-110373846	0.787309	1.08493	0.138975	1.61265	0.0534099
chr2:109997543-109997743_panTro6.chr2A:93088767-93088967	test	panTro6.chr2A:93088767-93088967	0.855887	1.71561	0.0431169	2.47124	0.00673219
chr2:109998689-109998889_hg38.chr1:144837834-144838034	test	hg38.chr1:144837834-144838034	1.00171	3.0567	0.00111894	4.29699	8.65669e-06
chr2:109998689-109998889_hg38.chr2:109998689-109998889	test	hg38.chr2:109998689-109998889	0.715236	0.422104	0.336474	0.710285	0.238764
chr2:109998689-109998889_hg38.chr2:110372500-110372700	test	hg38.chr2:110372500-110372700	0.713763	0.408562	0.34143	0.69185	0.244516
chr2:109998689-109998889_panTro6.chr2A:93087624-93087824	test	panTro6.chr2A:93087624-93087824	0.759031	0.824873	0.204722	1.25861	0.104086
chr2:109999344-109999544_hg38.chr1:144837193-144837393	test	hg38.chr1:144837193-144837393	0.670076	0.00678884	0.497292	0.144881	0.442402
chr2:109999344-109999544_hg38.chr2:109999344-109999544	test	hg38.chr2:109999344-109999544	0.681157	0.108703	0.456719	0.283625	0.388349
chr2:109999344-109999544_hg38.chr2:110371845-110372045	test	hg38.chr2:110371845-110372045	0.691999	0.208409	0.417455	0.419363	0.337475
chr2:109999344-109999544_panTro6.chr2A:93086968-93087168	test	panTro6.chr2A:93086968-93087168	0.668223	-0.0102477	0.504088	0.121688	0.451573
chr2:109999444-109999644_hg38.chr1:144128174-144128374|chr2:109999444-109999644_hg38.chr1:144837091-144837291	test	hg38.chr1:144128174-144128374|hg38.chr1:144837091-144837291	0.701123	0.29232	0.385021	0.533599	0.29681
chr2:109999444-109999644_panTro6.chr2A:93086868-93087068	test	panTro6.chr2A:93086868-93087068	0.676968	0.0701736	0.472028	0.231172	0.408591
chr2:109999644-109999844_hg38.chr1:144128375-144128575|chr2:109999644-109999844_hg38.chr1:144836890-144837090	test	hg38.chr1:144128375-144128575|hg38.chr1:144836890-144837090	0.69727	0.256886	0.398633	0.48536	0.313711
chr2:109999644-109999844_hg38.chr2:109999644-109999844	test	hg38.chr2:109999644-109999844	0.77633	0.983962	0.162567	1.47519	0.0700805
chr2:109999644-109999844_hg38.chr2:110371545-110371745	test	hg38.chr2:110371545-110371745	0.720671	0.472088	0.318432	0.778333	0.218186
chr2:109999644-109999844_panTro6.chr2A:93086667-93086867	test	panTro6.chr2A:93086667-93086867	0.763637	0.867233	0.192907	1.31628	0.0940403
chr2:110018425-110018625_hg38.chr5:70081249-70081449	test	hg38.chr5:70081249-70081449	0.698277	0.266149	0.395062	0.49797	0.309253
chr2:110018425-110018625_panTro6.chr2A:93067887-93068087	test	panTro6.chr2A:93067887-93068087	0.710476	0.378332	0.352592	0.650694	0.257622
chr2:110018996-110019196_hg38.chr2:110018996-110019196	test	hg38.chr2:110018996-110019196	0.751301	0.753781	0.22549	1.16183	0.122653
chr2:110018996-110019196_hg38.chr2:110352194-110352394	test	hg38.chr2:110352194-110352394	0.771041	0.93532	0.174812	1.40897	0.079422
chr2:110018996-110019196_panTro6.chr2A:93067315-93067515	test	panTro6.chr2A:93067315-93067515	0.81211	1.31301	0.0945896	1.92315	0.0272304
chr2:110019496-110019696_hg38.chr1:146717508-146717708	test	hg38.chr1:146717508-146717708	0.723911	0.501892	0.307872	0.818907	0.20642
chr2:110019496-110019696_hg38.chr2:110019496-110019696|chr2:110019496-110019696_hg38.chr2:110351694-110351894	test	hg38.chr2:110019496-110019696|hg38.chr2:110351694-110351894	0.703801	0.316947	0.375642	0.567126	0.285314
chr2:110019496-110019696_panTro6.chr2A:93066814-93067014	test	panTro6.chr2A:93066814-93067014	0.75905	0.825043	0.204673	1.25884	0.104044
chr2:110026258-110026458_hg38.chr2:110026258-110026458	test	hg38.chr2:110026258-110026458	0.640419	-0.265944	0.604859	-0.226414	0.58956
chr2:110026258-110026458_hg38.chr2:110344932-110345132	test	hg38.chr2:110344932-110345132	0.661792	-0.0693951	0.527662	0.0411651	0.483582
chr2:110026258-110026458_panTro6.chr2A:93060071-93060271	test	panTro6.chr2A:93060071-93060271	0.630835	-0.354093	0.638365	-0.346418	0.635486
chr2:110026358-110026558_hg38.chr2:110026358-110026558	test	hg38.chr2:110026358-110026558	0.726331	0.52414	0.300091	0.849196	0.197886
chr2:110026358-110026558_hg38.chr2:110344832-110345032	test	hg38.chr2:110344832-110345032	0.734536	0.599602	0.274386	0.951929	0.170567
chr2:110026458-110026658_hg38.chr2:110026458-110026658	test	hg38.chr2:110026458-110026658	0.946371	2.54775	0.00542104	3.60411	0.000156614
chr2:110026458-110026658_hg38.chr2:110344732-110344932	test	hg38.chr2:110344732-110344932	0.857964	1.73471	0.0413962	2.49725	0.00625807
chr2:110026658-110026858_hg38.chr2:110026658-110026858	test	hg38.chr2:110026658-110026858	0.731737	0.573858	0.283032	0.916881	0.179603
chr2:110026658-110026858_hg38.chr2:110344576-110344776	test	hg38.chr2:110344576-110344776	0.726824	0.528682	0.298513	0.855379	0.196171
chr2:110042664-110042864_hg38.chr2:110042664-110042864|chr2:110042664-110042864_panTro6.chr2A:93043766-93043966	test	hg38.chr2:110042664-110042864|panTro6.chr2A:93043766-93043966	0.806189	1.25856	0.104094	1.84903	0.0322268
chr2:110042664-110042864_hg38.chr2:110328570-110328770	test	hg38.chr2:110328570-110328770	0.73839	0.635046	0.262699	1.00018	0.158611
chr2:110042764-110042964_hg38.chr2:110042764-110042964|chr2:110042764-110042964_panTro6.chr2A:93043666-93043866	test	hg38.chr2:110042764-110042964|panTro6.chr2A:93043666-93043866	0.502554	-1.53383	0.937464	-1.9525	0.97456
chr2:110042764-110042964_hg38.chr2:110328470-110328670	test	hg38.chr2:110328470-110328670	0.669914	0.00530012	0.497886	0.142854	0.443203
chr2:110054510-110054710_hg38.chr2:110054510-110054710	test	hg38.chr2:110054510-110054710	0.735122	0.604992	0.272592	0.959266	0.168712
chr2:110054510-110054710_hg38.chr2:110316755-110316955	test	hg38.chr2:110316755-110316955	0.722199	0.486144	0.313433	0.797468	0.21259
chr2:110054610-110054810_hg38.chr2:110054610-110054810	test	hg38.chr2:110054610-110054810	0.739808	0.648088	0.258464	1.01794	0.154354
chr2:110054610-110054810_hg38.chr2:110316655-110316855	test	hg38.chr2:110316655-110316855	0.717588	0.443743	0.328614	0.739745	0.229727
chr2:110056686-110056886_hg38.chr2:110056686-110056886	test	hg38.chr2:110056686-110056886	0.714622	0.416458	0.338538	0.702598	0.241153
chr2:110056686-110056886_hg38.chr2:110314579-110314779	test	hg38.chr2:110314579-110314779	0.749811	0.740082	0.229625	1.14318	0.126483
chr2:110056786-110056986_hg38.chr2:110056786-110056986	test	hg38.chr2:110056786-110056986	0.750812	0.749282	0.226844	1.1557	0.123902
chr2:110056786-110056986_hg38.chr2:110314479-110314679	test	hg38.chr2:110314479-110314679	0.768119	0.908451	0.18182	1.37239	0.0849708
chr2:110056886-110057086_hg38.chr2:110056886-110057086	test	hg38.chr2:110056886-110057086	1.12629	4.20241	1.32041e-05	5.85675	2.36009e-09
chr2:110056886-110057086_hg38.chr2:110314379-110314579	test	hg38.chr2:110314379-110314579	0.847084	1.63465	0.0510607	2.36104	0.009112
chr2:110056986-110057186_hg38.chr2:110056986-110057186	test	hg38.chr2:110056986-110057186	0.633248	-0.331896	0.630016	-0.3162	0.624075
chr2:110056986-110057186_hg38.chr2:110314279-110314479	test	hg38.chr2:110314279-110314479	0.606133	-0.581258	0.719467	-0.655678	0.743984
chr2:110057086-110057286_hg38.chr2:110057086-110057286	test	hg38.chr2:110057086-110057286	0.576798	-0.851042	0.802627	-1.02296	0.846836
chr2:110057086-110057286_hg38.chr2:110314179-110314379	test	hg38.chr2:110314179-110314379	0.579247	-0.828516	0.796311	-0.992291	0.839472
chr2:110057186-110057386_hg38.chr2:110057186-110057386	test	hg38.chr2:110057186-110057386	0.589521	-0.734032	0.768535	-0.863663	0.806113
chr2:110057186-110057386_hg38.chr2:110314079-110314279	test	hg38.chr2:110314079-110314279	0.689089	0.181643	0.427931	0.382925	0.350888
chr2:110057286-110057486_hg38.chr2:110057286-110057486	test	hg38.chr2:110057286-110057486	0.738784	0.63867	0.261519	1.00511	0.157421
chr2:110057286-110057486_hg38.chr2:110313979-110314179	test	hg38.chr2:110313979-110314179	0.76323	0.863485	0.193935	1.31118	0.0948992
chr2:110057386-110057586_hg38.chr2:110057386-110057586	test	hg38.chr2:110057386-110057586	0.651564	-0.163455	0.56492	-0.0868864	0.534619
chr2:110057386-110057586_hg38.chr2:110313879-110314079	test	hg38.chr2:110313879-110314079	0.65811	-0.103251	0.541118	-0.00492562	0.501965
chr2:110063218-110063418_hg38.chr2:110063218-110063418	test	hg38.chr2:110063218-110063418	0.90854	2.19983	0.0139093	3.13046	0.000872657
chr2:110063218-110063418_hg38.chr2:110308047-110308247	test	hg38.chr2:110308047-110308247	0.985674	2.9092	0.00181177	4.09618	2.10008e-05
chr2:110063318-110063518_hg38.chr2:110063318-110063518	test	hg38.chr2:110063318-110063518	0.741972	0.667991	0.25207	1.04503	0.148004
chr2:110063318-110063518_hg38.chr2:110307947-110308147	test	hg38.chr2:110307947-110308147	1.00024	3.0432	0.00117037	4.27861	9.40305e-06
chr2:110063418-110063618_hg38.chr1:147948779-147948979	test	hg38.chr1:147948779-147948979	0.72178	0.482288	0.314801	0.792218	0.214117
chr2:110063418-110063618_hg38.chr2:110063418-110063618	test	hg38.chr2:110063418-110063618	0.742601	0.673776	0.250227	1.05291	0.146192
chr2:110063418-110063618_hg38.chr2:110307845-110308045	test	hg38.chr2:110307845-110308045	0.646944	-0.205942	0.581582	-0.144727	0.557537
chr2:110063418-110063618_hg38.chr7:75275526-75275726	test	hg38.chr7:75275526-75275726	0.710729	0.380658	0.351729	0.653861	0.256601
chr2:110063518-110063718_hg38.chr1:147948879-147949079	test	hg38.chr1:147948879-147949079	0.741519	0.663821	0.253403	1.03936	0.14932
chr2:110063518-110063718_hg38.chr2:110063518-110063718|chr2:110063518-110063718_hg38.chr2:110307745-110307945	test	hg38.chr2:110063518-110063718|hg38.chr2:110307745-110307945	0.736173	0.614657	0.269391	0.972424	0.16542
chr2:110063518-110063718_hg38.chr7:75275426-75275626	test	hg38.chr7:75275426-75275626	0.71954	0.461688	0.322152	0.764175	0.222382
chr2:110063618-110063818_hg38.chr2:110063618-110063818	test	hg38.chr2:110063618-110063818	0.784936	1.06311	0.143867	1.58294	0.0567181
chr2:110063618-110063818_hg38.chr2:110307645-110307845	test	hg38.chr2:110307645-110307845	0.769332	0.919607	0.178889	1.38758	0.0826326
chr2:110063718-110063918_hg38.chr2:110063718-110063918	test	hg38.chr2:110063718-110063918	0.780246	1.01998	0.15387	1.52422	0.063727
chr2:110063718-110063918_hg38.chr2:110307545-110307745	test	hg38.chr2:110307545-110307745	0.841023	1.57892	0.0571775	2.28515	0.0111519
chr2:110064018-110064218_hg38.chr2:110064018-110064218	test	hg38.chr2:110064018-110064218	0.670072	0.00675673	0.497304	0.144837	0.44242
chr2:110064018-110064218_hg38.chr2:110307245-110307445	test	hg38.chr2:110307245-110307445	0.693458	0.221829	0.412224	0.437633	0.330826
chr2:110064118-110064318_hg38.chr2:110064118-110064318	test	hg38.chr2:110064118-110064318	0.65561	-0.126242	0.55023	-0.0362258	0.514449
chr2:110064118-110064318_hg38.chr2:110307029-110307229	test	hg38.chr2:110307029-110307229	0.679566	0.094072	0.462526	0.263707	0.396003
chr2:110064218-110064418_hg38.chr1:147950508-147950708	test	hg38.chr1:147950508-147950708	0.733095	0.586351	0.27882	0.933889	0.175181
chr2:110064218-110064418_hg38.chr2:110064218-110064418	test	hg38.chr2:110064218-110064418	0.789166	1.10201	0.135229	1.63589	0.0509308
chr2:110064218-110064418_hg38.chr2:110306929-110307129	test	hg38.chr2:110306929-110307129	0.854833	1.70592	0.0440115	2.45806	0.00698459
chr2:110064318-110064518_hg38.chr1:147950608-147950808	test	hg38.chr1:147950608-147950808	0.700358	0.285279	0.387715	0.524014	0.300135
chr2:110064318-110064518_hg38.chr2:110064318-110064518	test	hg38.chr2:110064318-110064518	0.672864	0.0324312	0.487064	0.17979	0.428659
chr2:110064318-110064518_hg38.chr2:110306829-110307029	test	hg38.chr2:110306829-110307029	0.635493	-0.311252	0.622196	-0.288096	0.613363
chr2:110064418-110064618_hg38.chr1:147950708-147950908	test	hg38.chr1:147950708-147950908	0.639526	-0.274165	0.608021	-0.237605	0.593906
chr2:110064418-110064618_hg38.chr2:110064418-110064618|chr2:110064418-110064618_hg38.chr2:110306729-110306929	test	hg38.chr2:110064418-110064618|hg38.chr2:110306729-110306929	0.640001	-0.269789	0.606339	-0.231648	0.591594
chr2:110064618-110064818_hg38.chr2:110064618-110064818	test	hg38.chr2:110064618-110064818	0.856222	1.71869	0.0428351	2.47544	0.00665352
chr2:110065787-110065987_hg38.chr2:110065787-110065987	test	hg38.chr2:110065787-110065987	0.66581	-0.0324383	0.512939	0.0914776	0.463557
chr2:110065787-110065987_hg38.chr2:110305356-110305556	test	hg38.chr2:110305356-110305556	0.744581	0.691981	0.244475	1.07769	0.140585
chr2:110065887-110066087_hg38.chr2:110065887-110066087	test	hg38.chr2:110065887-110066087	0.574696	-0.870375	0.807952	-1.04928	0.852975
chr2:110065887-110066087_hg38.chr2:110305256-110305456	test	hg38.chr2:110305256-110305456	0.666158	-0.0292357	0.511662	0.0958375	0.461825
chr2:110071924-110072124_hg38.chr2:110071924-110072124	test	hg38.chr2:110071924-110072124	0.607356	-0.570016	0.715666	-0.640373	0.739035
chr2:110071924-110072124_hg38.chr2:110299229-110299429	test	hg38.chr2:110299229-110299429	0.890158	2.03079	0.0211382	2.90033	0.00186387
chr2:110072024-110072224_hg38.chr2:110072024-110072224	test	hg38.chr2:110072024-110072224	0.673426	0.0376001	0.485003	0.186827	0.425898
chr2:110072024-110072224_hg38.chr2:110299129-110299329	test	hg38.chr2:110299129-110299329	0.978021	2.83883	0.002264	4.00038	3.16209e-05
chr2:110072224-110072424_hg38.chr2:110072224-110072424	test	hg38.chr2:110072224-110072424	0.717252	0.440652	0.329733	0.735536	0.231007
chr2:110072224-110072424_hg38.chr2:110298929-110299129	test	hg38.chr2:110298929-110299129	0.700946	0.290687	0.385645	0.531377	0.297579
chr2:110072889-110073089_hg38.chr2:110072889-110073089	test	hg38.chr2:110072889-110073089	0.669078	-0.00238467	0.500951	0.132392	0.447337
chr2:110072889-110073089_hg38.chr2:110298264-110298464	test	hg38.chr2:110298264-110298464	0.640948	-0.261081	0.602985	-0.219793	0.586984
chr2:110073444-110073644_hg38.chr15:30243572-30243772	test	hg38.chr15:30243572-30243772	0.666295	-0.027982	0.511162	0.0975443	0.461147
chr2:110073444-110073644_hg38.chr2:110073444-110073644|chr2:110073444-110073644_hg38.chr2:110297709-110297909	test	hg38.chr2:110073444-110073644|hg38.chr2:110297709-110297909	0.635479	-0.311382	0.622245	-0.288273	0.613431
chr2:110073644-110073844_hg38.chr1:206331214-206331414	test	hg38.chr1:206331214-206331414	0.661353	-0.0734325	0.529269	0.0356686	0.485773
chr2:110073644-110073844_hg38.chr2:110073644-110073844|chr2:110073644-110073844_hg38.chr2:110297509-110297709	test	hg38.chr2:110073644-110073844|hg38.chr2:110297509-110297709	0.664848	-0.0412896	0.516468	0.0794275	0.468346
chr2:110074144-110074344_hg38.chr2:110074144-110074344|chr2:110074144-110074344_hg38.chr2:110297009-110297209	test	hg38.chr2:110074144-110074344|hg38.chr2:110297009-110297209	0.765543	0.884762	0.188143	1.34014	0.0900997
chr2:110074144-110074344_hg38.chr5:70081463-70081663|chr2:110074144-110074344_hg38.chr5:70956917-70957117	test	hg38.chr5:70081463-70081663|hg38.chr5:70956917-70957117	0.748074	0.724106	0.2345	1.12143	0.131053
chr2:110076909-110077109_hg38.chr2:110076909-110077109	test	hg38.chr2:110076909-110077109	0.749524	0.737439	0.230428	1.13958	0.127231
chr2:110076909-110077109_hg38.chr2:110294265-110294465	test	hg38.chr2:110294265-110294465	0.749746	0.739482	0.229807	1.14236	0.126652
chr2:110076909-110077109_panTro6.chr2A:93034286-93034486	test	panTro6.chr2A:93034286-93034486	0.767997	0.907325	0.182117	1.37086	0.0852095
chr2:111253820-111254020_hg38.chr2:111253820-111254020	test	hg38.chr2:111253820-111254020	0.82395	1.4219	0.0775281	2.07139	0.0191612
chr2:111253820-111254020_hg38.chr2:87696893-87697093	test	hg38.chr2:87696893-87697093	0.809243	1.28665	0.099108	1.88727	0.0295622
chr2:111253820-111254020_panTro6.chr2A:92165939-92166139	test	panTro6.chr2A:92165939-92166139	0.853987	1.69814	0.0447408	2.44746	0.00719333
chr2:111253920-111254120_hg38.chr2:111253920-111254120	test	hg38.chr2:111253920-111254120	0.509171	-1.47298	0.929621	-1.86965	0.969234
chr2:111253920-111254120_hg38.chr2:87696793-87696993	test	hg38.chr2:87696793-87696993	0.596446	-0.670345	0.748681	-0.77696	0.781409
chr2:111253920-111254120_panTro6.chr2A:92165839-92166039	test	panTro6.chr2A:92165839-92166039	0.560247	-1.00325	0.84213	-1.23017	0.890684
chr2:111254020-111254220_hg38.chr2:111254020-111254220	test	hg38.chr2:111254020-111254220	0.578077	-0.83928	0.799344	-1.00695	0.843019
chr2:111254020-111254220_hg38.chr2:87696693-87696893	test	hg38.chr2:87696693-87696893	0.584956	-0.776013	0.781129	-0.920815	0.821427
chr2:111254020-111254220_panTro6.chr2A:92165739-92165939	test	panTro6.chr2A:92165739-92165939	0.627915	-0.380944	0.648378	-0.382973	0.64913
chr2:111261137-111261337_hg38.chr2:111261137-111261337	test	hg38.chr2:111261137-111261337	0.783798	1.05264	0.146253	1.56869	0.05836
chr2:111261137-111261337_hg38.chr2:87689564-87689764	test	hg38.chr2:87689564-87689764	0.714281	0.413326	0.339684	0.698335	0.242484
chr2:111261137-111261337_panTro6.chr2A:92158632-92158832	test	panTro6.chr2A:92158632-92158832	0.71656	0.434289	0.332039	0.726874	0.233651
chr2:111261237-111261437_hg38.chr2:111261237-111261437	test	hg38.chr2:111261237-111261437	0.650839	-0.170121	0.567542	-0.0959611	0.538224
chr2:111261237-111261437_hg38.chr2:87689464-87689664	test	hg38.chr2:87689464-87689664	0.678409	0.0834283	0.466755	0.249217	0.401597
chr2:111261237-111261437_panTro6.chr2A:92158532-92158732	test	panTro6.chr2A:92158532-92158732	0.680954	0.106835	0.45746	0.281082	0.389324
chr2:111262262-111262462_hg38.chr2:111262262-111262462	test	hg38.chr2:111262262-111262462	0.679512	0.0935718	0.462725	0.263026	0.396265
chr2:111262262-111262462_hg38.chr2:87688440-87688640	test	hg38.chr2:87688440-87688640	0.658833	-0.0966036	0.538479	0.00412386	0.498355
chr2:111262262-111262462_panTro6.chr2A:92157509-92157709	test	panTro6.chr2A:92157509-92157709	0.666739	-0.0238964	0.509532	0.103106	0.458939
chr2:111262662-111262862_hg38.chr2:111262662-111262862	test	hg38.chr2:111262662-111262862	0.759077	0.825297	0.204602	1.25919	0.103982
chr2:111262662-111262862_hg38.chr2:87688029-87688229	test	hg38.chr2:87688029-87688229	0.760341	0.836923	0.201318	1.27501	0.101152
chr2:111262662-111262862_panTro6.chr2A:92157114-92157314	test	panTro6.chr2A:92157114-92157314	0.683769	0.132722	0.447207	0.316325	0.375878
chr2:111262762-111262962_hg38.chr2:111262762-111262962	test	hg38.chr2:111262762-111262962	0.787111	1.08311	0.139379	1.61017	0.0536799
chr2:111262762-111262962_hg38.chr2:87687930-87688130	test	hg38.chr2:87687930-87688130	0.794812	1.15394	0.124263	1.70659	0.0439491
chr2:111262762-111262962_panTro6.chr2A:92157014-92157214	test	panTro6.chr2A:92157014-92157214	0.737885	0.630403	0.264215	0.993861	0.160145
chr2:111262862-111263062_hg38.chr2:111262862-111263062	test	hg38.chr2:111262862-111263062	0.65461	-0.135442	0.553869	-0.0487506	0.519441
chr2:111262862-111263062_hg38.chr2:87687830-87688030	test	hg38.chr2:87687830-87688030	0.779012	1.00862	0.156578	1.50876	0.0656795
chr2:111262862-111263062_panTro6.chr2A:92156914-92157114	test	panTro6.chr2A:92156914-92157114	0.715951	0.428683	0.334077	0.719242	0.235996
chr2:111262962-111263162_hg38.chr2:111262962-111263162	test	hg38.chr2:111262962-111263162	0.67852	0.0844461	0.466351	0.250602	0.401061
chr2:111262962-111263162_hg38.chr2:87687731-87687931	test	hg38.chr2:87687731-87687931	0.666677	-0.0244637	0.509759	0.102334	0.459246
chr2:111262962-111263162_panTro6.chr2A:92156814-92157014	test	panTro6.chr2A:92156814-92157014	0.70103	0.291465	0.385348	0.532435	0.297212
chr2:111263062-111263262_hg38.chr2:111263062-111263262	test	hg38.chr2:111263062-111263262	0.692428	0.212356	0.415915	0.424737	0.335514
chr2:111263062-111263262_hg38.chr2:87687631-87687831	test	hg38.chr2:87687631-87687831	0.676626	0.067034	0.473277	0.226898	0.410252
chr2:111263062-111263262_panTro6.chr2A:92156714-92156914	test	panTro6.chr2A:92156714-92156914	0.680639	0.103934	0.458611	0.277132	0.390839
chr2:111263162-111263362_hg38.chr2:111263162-111263362	test	hg38.chr2:111263162-111263362	0.687636	0.168286	0.433179	0.364741	0.357652
chr2:111263162-111263362_hg38.chr2:87687532-87687732	test	hg38.chr2:87687532-87687732	0.662493	-0.0629421	0.525094	0.0499501	0.480081
chr2:111263162-111263362_panTro6.chr2A:92156614-92156814	test	panTro6.chr2A:92156614-92156814	0.748021	0.723614	0.234651	1.12076	0.131196
chr2:111266930-111267130_hg38.chr2:111266930-111267130	test	hg38.chr2:111266930-111267130	0.580787	-0.814353	0.792279	-0.97301	0.834726
chr2:111266930-111267130_hg38.chr2:87683757-87683957	test	hg38.chr2:87683757-87683957	0.628376	-0.376704	0.646803	-0.377202	0.646988
chr2:111266930-111267130_panTro6.chr2A:92152846-92153046	test	panTro6.chr2A:92152846-92153046	0.591102	-0.719497	0.764083	-0.843874	0.80063
chr2:111267030-111267230_hg38.chr2:111267030-111267230	test	hg38.chr2:111267030-111267230	0.598989	-0.64696	0.741171	-0.745123	0.771901
chr2:111267030-111267230_hg38.chr2:87683657-87683857	test	hg38.chr2:87683657-87683857	0.610386	-0.542146	0.706141	-0.602432	0.726557
chr2:111267030-111267230_panTro6.chr2A:92152746-92152946	test	panTro6.chr2A:92152746-92152946	0.654388	-0.137486	0.554677	-0.0515335	0.52055
chr2:111267130-111267330_hg38.chr2:111267130-111267330|chr2:111267130-111267330_panTro6.chr2A:92152646-92152846	test	hg38.chr2:111267130-111267330|panTro6.chr2A:92152646-92152846	0.597834	-0.657583	0.744597	-0.759585	0.776249
chr2:111267130-111267330_hg38.chr2:87683557-87683757	test	hg38.chr2:87683557-87683757	0.629249	-0.36867	0.643813	-0.366263	0.642916
chr2:111267230-111267430_hg38.chr2:111267230-111267430|chr2:111267230-111267430_panTro6.chr2A:92152546-92152746	test	hg38.chr2:111267230-111267430|panTro6.chr2A:92152546-92152746	0.763806	0.868786	0.192482	1.31839	0.0936862
chr2:111267230-111267430_hg38.chr2:87683457-87683657	test	hg38.chr2:87683457-87683657	0.835014	1.52365	0.0637981	2.20991	0.0135555
chr2:111267330-111267530_hg38.chr2:111267330-111267530	test	hg38.chr2:111267330-111267530	0.699797	0.280126	0.38969	0.516998	0.302579
chr2:111267330-111267530_hg38.chr2:87683357-87683557	test	hg38.chr2:87683357-87683557	0.682708	0.122968	0.451066	0.303045	0.380928
chr2:111267330-111267530_panTro6.chr2A:92152446-92152646	test	panTro6.chr2A:92152446-92152646	0.785038	1.06405	0.143654	1.58422	0.0565721
chr2:111267430-111267630_hg38.chr2:111267430-111267630	test	hg38.chr2:111267430-111267630	0.765087	0.88057	0.189275	1.33443	0.0910308
chr2:111267430-111267630_hg38.chr2:87683257-87683457	test	hg38.chr2:87683257-87683457	0.748771	0.73051	0.232539	1.13015	0.129207
chr2:111267430-111267630_panTro6.chr2A:92152346-92152546	test	panTro6.chr2A:92152346-92152546	0.73889	0.639643	0.261202	1.00644	0.157102
chr2:111267530-111267730_hg38.chr2:111267530-111267730	test	hg38.chr2:111267530-111267730	0.768101	0.908288	0.181863	1.37217	0.0850054
chr2:111267530-111267730_hg38.chr2:87683157-87683357	test	hg38.chr2:87683157-87683357	0.803615	1.23489	0.108437	1.81679	0.0346243
chr2:111267530-111267730_panTro6.chr2A:92152246-92152446	test	panTro6.chr2A:92152246-92152446	0.850222	1.66351	0.048105	2.40032	0.00819036
chr2:111267730-111267930_hg38.chr2:111267730-111267930	test	hg38.chr2:111267730-111267930	0.641715	-0.25403	0.600264	-0.210194	0.583242
chr2:111267730-111267930_hg38.chr2:87682957-87683157	test	hg38.chr2:87682957-87683157	0.709193	0.366537	0.356982	0.634637	0.262833
chr2:111267730-111267930_panTro6.chr2A:92152046-92152246	test	panTro6.chr2A:92152046-92152246	0.645805	-0.216412	0.585667	-0.158981	0.563158
chr2:111267830-111268030_hg38.chr2:111267830-111268030	test	hg38.chr2:111267830-111268030	0.738251	0.633771	0.263115	0.998446	0.159032
chr2:111267830-111268030_hg38.chr2:87682857-87683057	test	hg38.chr2:87682857-87683057	0.794248	1.14874	0.125331	1.69952	0.0446106
chr2:111267830-111268030_panTro6.chr2A:92151946-92152146	test	panTro6.chr2A:92151946-92152146	0.708504	0.360195	0.35935	0.626004	0.265656
chr2:111267930-111268130_hg38.chr2:111267930-111268130|chr2:111267930-111268130_panTro6.chr2A:92151846-92152046	test	hg38.chr2:111267930-111268130|panTro6.chr2A:92151846-92152046	0.526513	-1.31349	0.90549	-1.65252	0.950786
chr2:111267930-111268130_hg38.chr2:87682757-87682957	test	hg38.chr2:87682757-87682957	0.520398	-1.36972	0.914613	-1.72908	0.958103
chr2:111268030-111268230_hg38.chr2:111268030-111268230	test	hg38.chr2:111268030-111268230	0.941874	2.5064	0.00609843	3.54781	0.000194222
chr2:111268030-111268230_hg38.chr2:87682657-87682857	test	hg38.chr2:87682657-87682857	1.01693	3.19668	0.000695105	4.48755	3.60236e-06
chr2:111268030-111268230_panTro6.chr2A:92151742-92151942	test	panTro6.chr2A:92151742-92151942	0.857547	1.73087	0.0417371	2.49203	0.00635081
chr2:111269744-111269944_hg38.chr2:111269744-111269944	test	hg38.chr2:111269744-111269944	0.651755	-0.161699	0.564229	-0.0844961	0.533669
chr2:111269744-111269944_hg38.chr2:87680947-87681147	test	hg38.chr2:87680947-87681147	0.714483	0.415185	0.339003	0.700866	0.241693
chr2:111269944-111270144_hg38.chr2:111269944-111270144	test	hg38.chr2:111269944-111270144	0.723023	0.493726	0.31075	0.807791	0.209605
chr2:111269944-111270144_hg38.chr2:87680786-87680986	test	hg38.chr2:87680786-87680986	0.686961	0.162077	0.435622	0.356289	0.360812
chr2:111278609-111278809_hg38.chr2:111278609-111278809	test	hg38.chr2:111278609-111278809	0.677362	0.0738017	0.470584	0.236111	0.406673
chr2:111278609-111278809_hg38.chr2:87672123-87672323	test	hg38.chr2:87672123-87672323	0.638766	-0.28115	0.610702	-0.247115	0.59759
chr2:111278609-111278809_panTro6.chr2A:92141243-92141443	test	panTro6.chr2A:92141243-92141443	0.659061	-0.0945078	0.537647	0.0069771	0.497217
chr2:111279209-111279409_hg38.chr2:111279209-111279409	test	hg38.chr2:111279209-111279409	0.789278	1.10304	0.135006	1.6373	0.0507843
chr2:111279209-111279409_hg38.chr2:87671524-87671724	test	hg38.chr2:87671524-87671724	0.814184	1.33209	0.0914161	1.94912	0.0256405
chr2:111279209-111279409_panTro6.chr2A:92140644-92140844	test	panTro6.chr2A:92140644-92140844	0.798999	1.19244	0.116545	1.75901	0.0392881
chr2:111284221-111284421_hg38.chr2:87666513-87666713	test	hg38.chr2:87666513-87666713	1.0248	3.26906	0.000539527	4.58609	2.2581e-06
chr2:111284221-111284421_panTro6.chr2A:92135637-92135837	test	panTro6.chr2A:92135637-92135837	1.09013	3.86981	5.44612e-05	5.40394	3.25968e-08
chr2:111284321-111284521_hg38.chr2:111284321-111284521|chr2:111284321-111284521_panTro6.chr2A:92135537-92135737	test	hg38.chr2:111284321-111284521|panTro6.chr2A:92135537-92135737	1.13827	4.31259	8.06753e-06	6.00674	9.4643e-10
chr2:111284321-111284521_hg38.chr2:87666413-87666613	test	hg38.chr2:87666413-87666613	0.847341	1.63701	0.0508138	2.36425	0.00903339
chr2:111297038-111297238_hg38.chr2:111297038-111297238	test	hg38.chr2:111297038-111297238	1.19501	4.83438	6.67812e-07	6.71709	9.26919e-12
chr2:111297038-111297238_hg38.chr2:87653697-87653897	test	hg38.chr2:87653697-87653897	1.19136	4.8008	7.90169e-07	6.67138	1.26704e-11
chr2:111297138-111297338_hg38.chr2:111297138-111297338	test	hg38.chr2:111297138-111297338	1.00978	3.13086	0.000871467	4.39795	5.46384e-06
chr2:111297138-111297338_hg38.chr2:87653564-87653764	test	hg38.chr2:87653564-87653764	1.00117	3.05167	0.00113786	4.29014	8.92799e-06
chr2:111298235-111298435_hg38.chr2:111298235-111298435	test	hg38.chr2:111298235-111298435	0.715189	0.421672	0.336632	0.709697	0.238946
chr2:111298235-111298435_hg38.chr2:87652468-87652668	test	hg38.chr2:87652468-87652668	0.72066	0.471995	0.318465	0.778206	0.218224
chr2:111298235-111298435_panTro6.chr2A:92121424-92121624	test	panTro6.chr2A:92121424-92121624	0.720786	0.473145	0.318055	0.779772	0.217763
chr2:111298335-111298535_hg38.chr2:111298335-111298535	test	hg38.chr2:111298335-111298535	0.757361	0.809511	0.209111	1.2377	0.107914
chr2:111298335-111298535_hg38.chr2:87652369-87652569	test	hg38.chr2:87652369-87652569	0.737602	0.627795	0.265069	0.990311	0.161011
chr2:111298335-111298535_panTro6.chr2A:92121324-92121524	test	panTro6.chr2A:92121324-92121524	0.694107	0.227798	0.409902	0.445759	0.327886
chr2:111298435-111298635_hg38.chr2:111298435-111298635	test	hg38.chr2:111298435-111298635	0.65379	-0.142979	0.556847	-0.059011	0.523528
chr2:111298435-111298635_hg38.chr2:87652269-87652469	test	hg38.chr2:87652269-87652469	0.707644	0.35229	0.36231	0.615241	0.269198
chr2:111298435-111298635_panTro6.chr2A:92121224-92121424	test	panTro6.chr2A:92121224-92121424	0.646178	-0.212982	0.584329	-0.154312	0.561318
chr2:111299492-111299692_hg38.chr2:111299492-111299692	test	hg38.chr2:111299492-111299692	0.602044	-0.618868	0.731998	-0.70688	0.760179
chr2:111299492-111299692_hg38.chr2:87651212-87651412	test	hg38.chr2:87651212-87651412	0.641313	-0.25773	0.601692	-0.215231	0.585206
chr2:111299492-111299692_panTro6.chr2A:92120167-92120367	test	panTro6.chr2A:92120167-92120367	0.606685	-0.576184	0.717755	-0.648771	0.741757
chr2:111299592-111299792_hg38.chr2:111299592-111299792	test	hg38.chr2:111299592-111299792	0.527856	-1.30114	0.903395	-1.63572	0.949051
chr2:111299592-111299792_hg38.chr2:87651112-87651312	test	hg38.chr2:87651112-87651312	0.625544	-0.402749	0.656433	-0.412658	0.660071
chr2:111299592-111299792_panTro6.chr2A:92120067-92120267	test	panTro6.chr2A:92120067-92120267	0.583387	-0.790441	0.785365	-0.940457	0.826508
chr2:111299692-111299892_panTro6.chr2A:92119967-92120167	test	panTro6.chr2A:92119967-92120167	0.715073	0.42061	0.33702	0.708251	0.239395
chr2:111300933-111301133_hg38.chr2:111300933-111301133	test	hg38.chr2:111300933-111301133	0.746997	0.714196	0.237553	1.10793	0.133945
chr2:111300933-111301133_hg38.chr2:87649771-87649971	test	hg38.chr2:87649771-87649971	0.793922	1.14574	0.125951	1.69544	0.0449962
chr2:111300933-111301133_panTro6.chr2A:92118724-92118924	test	panTro6.chr2A:92118724-92118924	0.748704	0.729898	0.232726	1.12931	0.129383
chr2:111301233-111301433_hg38.chr2:111301233-111301433	test	hg38.chr2:111301233-111301433	0.768256	0.909713	0.181487	1.37411	0.0847039
chr2:111301233-111301433_hg38.chr2:87649471-87649671	test	hg38.chr2:87649471-87649671	0.791936	1.12749	0.129769	1.67058	0.0474022
chr2:111301233-111301433_panTro6.chr2A:92118424-92118624	test	panTro6.chr2A:92118424-92118624	0.776789	0.988179	0.161533	1.48093	0.0693124
chr2:111305011-111305211_hg38.chr2:111305011-111305211	test	hg38.chr2:111305011-111305211	0.686156	0.154671	0.43854	0.346206	0.364594
chr2:111305011-111305211_hg38.chr2:87645689-87645889	test	hg38.chr2:87645689-87645889	0.664428	-0.0451509	0.518007	0.0741708	0.470437
chr2:111305011-111305211_panTro6.chr2A:92114629-92114829	test	panTro6.chr2A:92114629-92114829	0.710688	0.38028	0.351869	0.653347	0.256766
chr2:111306745-111306945_hg38.chr2:111306745-111306945	test	hg38.chr2:111306745-111306945	0.649226	-0.184954	0.573367	-0.116155	0.546235
chr2:111306745-111306945_hg38.chr2:87643917-87644117	test	hg38.chr2:87643917-87644117	0.729336	0.551778	0.29055	0.886821	0.187588
chr2:111306745-111306945_panTro6.chr2A:92112866-92113066	test	panTro6.chr2A:92112866-92113066	0.719986	0.465793	0.320682	0.769763	0.22072
chr2:111306845-111307045_hg38.chr2:111306845-111307045	test	hg38.chr2:111306845-111307045	0.727802	0.537671	0.295402	0.867616	0.192802
chr2:111306845-111307045_hg38.chr2:87643817-87644017	test	hg38.chr2:87643817-87644017	0.77102	0.935129	0.174861	1.40871	0.0794603
chr2:111306845-111307045_panTro6.chr2A:92112766-92112966	test	panTro6.chr2A:92112766-92112966	0.728344	0.542657	0.293683	0.874404	0.190949
chr2:111309671-111309871_hg38.chr2:111309671-111309871	test	hg38.chr2:111309671-111309871	0.797719	1.18066	0.118868	1.74298	0.0406688
chr2:111309671-111309871_hg38.chr2:87640968-87641168	test	hg38.chr2:87640968-87641168	0.711259	0.385537	0.34992	0.660504	0.254465
chr2:111309671-111309871_panTro6.chr2A:92109886-92110086	test	panTro6.chr2A:92109886-92110086	0.776094	0.981792	0.163101	1.47224	0.0704784
chr2:111309771-111309971_hg38.chr2:111309771-111309971	test	hg38.chr2:111309771-111309971	0.576069	-0.857749	0.804484	-1.03209	0.848985
chr2:111309771-111309971_hg38.chr2:87640868-87641068	test	hg38.chr2:87640868-87641068	0.541477	-1.17587	0.880176	-1.46517	0.928563
chr2:111309771-111309971_panTro6.chr2A:92109786-92109986	test	panTro6.chr2A:92109786-92109986	0.552726	-1.07242	0.858235	-1.32434	0.907305
chr2:111310353-111310553_hg38.chr2:111310353-111310553	test	hg38.chr2:111310353-111310553	0.702565	0.305583	0.379961	0.551655	0.290593
chr2:111310353-111310553_hg38.chr2:87640286-87640486	test	hg38.chr2:87640286-87640486	0.708605	0.361129	0.359001	0.627275	0.265239
chr2:111310353-111310553_panTro6.chr2A:92109204-92109404	test	panTro6.chr2A:92109204-92109404	0.700581	0.287337	0.386927	0.526816	0.299161
chr2:111310453-111310653_hg38.chr2:111310453-111310653	test	hg38.chr2:111310453-111310653	0.638536	-0.28327	0.611515	-0.250001	0.598707
chr2:111310453-111310653_hg38.chr2:87640186-87640386	test	hg38.chr2:87640186-87640386	0.631905	-0.344251	0.634671	-0.33302	0.63044
chr2:111310453-111310653_panTro6.chr2A:92109103-92109303	test	panTro6.chr2A:92109103-92109303	0.665	-0.0398902	0.51591	0.0813327	0.467589
chr2:111310553-111310753_hg38.chr2:111310553-111310753	test	hg38.chr2:111310553-111310753	0.644405	-0.229295	0.59068	-0.17652	0.570057
chr2:111310553-111310753_hg38.chr2:87640086-87640286	test	hg38.chr2:87640086-87640286	0.608461	-0.559849	0.712209	-0.626532	0.734517
chr2:111310553-111310753_panTro6.chr2A:92109003-92109203	test	panTro6.chr2A:92109003-92109203	0.644612	-0.227389	0.58994	-0.173926	0.569038
chr2:111312779-111312979_hg38.chr2:111312779-111312979	test	hg38.chr2:111312779-111312979	0.745875	0.703884	0.240753	1.0939	0.137
chr2:111312779-111312979_hg38.chr2:87637864-87638064	test	hg38.chr2:87637864-87638064	0.792101	1.129	0.12945	1.67264	0.0471991
chr2:111312779-111312979_panTro6.chr2A:92106749-92106949	test	panTro6.chr2A:92106749-92106949	0.846949	1.63341	0.051191	2.35935	0.00915359
chr2:111312879-111313079_hg38.chr2:111312879-111313079	test	hg38.chr2:111312879-111313079	0.658689	-0.0979278	0.539005	0.00232105	0.499074
chr2:111312879-111313079_hg38.chr2:87637764-87637964|chr2:111312879-111313079_panTro6.chr2A:92106649-92106849	test	hg38.chr2:87637764-87637964|panTro6.chr2A:92106649-92106849	0.633981	-0.32516	0.62747	-0.30703	0.62059
chr2:111312979-111313179_hg38.chr2:111312979-111313179	test	hg38.chr2:111312979-111313179	0.764157	0.872012	0.191601	1.32278	0.0929537
chr2:111312979-111313179_hg38.chr2:87637664-87637864	test	hg38.chr2:87637664-87637864	0.680402	0.101756	0.459475	0.274168	0.391978
chr2:111312979-111313179_panTro6.chr2A:92106551-92106751	test	panTro6.chr2A:92106551-92106751	0.754227	0.780694	0.217491	1.19847	0.115368
chr2:111313079-111313279_hg38.chr2:111313079-111313279	test	hg38.chr2:111313079-111313279	0.740715	0.656427	0.255775	1.02929	0.151672
chr2:111313079-111313279_hg38.chr2:87637564-87637764	test	hg38.chr2:87637564-87637764	0.733441	0.58953	0.277753	0.938217	0.174067
chr2:111313079-111313279_panTro6.chr2A:92106451-92106651	test	panTro6.chr2A:92106451-92106651	0.72024	0.468129	0.319846	0.772944	0.219778
chr2:111313179-111313379_hg38.chr2:111313179-111313379	test	hg38.chr2:111313179-111313379	0.767262	0.900565	0.18391	1.36166	0.0866533
chr2:111313179-111313379_hg38.chr2:87637464-87637664|chr2:111313179-111313379_panTro6.chr2A:92106354-92106554	test	hg38.chr2:87637464-87637664|panTro6.chr2A:92106354-92106554	0.731366	0.570452	0.284186	0.912244	0.18082
chr2:111315804-111316004_hg38.chr2:111315804-111316004	test	hg38.chr2:111315804-111316004	0.767628	0.903929	0.183016	1.36624	0.0859325
chr2:111315804-111316004_hg38.chr2:87634840-87635040	test	hg38.chr2:87634840-87635040	0.758448	0.819513	0.206247	1.25131	0.10541
chr2:111315804-111316004_panTro6.chr2A:92103726-92103926	test	panTro6.chr2A:92103726-92103926	0.750248	0.744095	0.22841	1.14864	0.125352
chr2:111315904-111316104_hg38.chr2:111315904-111316104	test	hg38.chr2:111315904-111316104	0.720697	0.472328	0.318346	0.77866	0.21809
chr2:111315904-111316104_hg38.chr2:87634740-87634940	test	hg38.chr2:87634740-87634940	0.735203	0.605733	0.272346	0.960275	0.168458
chr2:111315904-111316104_panTro6.chr2A:92103626-92103826	test	panTro6.chr2A:92103626-92103826	0.767572	0.90342	0.183151	1.36554	0.0860413
chr2:111316004-111316204_hg38.chr2:111316004-111316204	test	hg38.chr2:111316004-111316204	0.79716	1.17553	0.119892	1.73599	0.041283
chr2:111316004-111316204_hg38.chr2:87634640-87634840	test	hg38.chr2:87634640-87634840	0.753379	0.772889	0.219794	1.18784	0.117448
chr2:111316004-111316204_panTro6.chr2A:92103527-92103727	test	panTro6.chr2A:92103527-92103727	0.795773	1.16277	0.122461	1.71862	0.0428417
chr2:111319549-111319749_hg38.chr2:111319549-111319749	test	hg38.chr2:111319549-111319749	0.571205	-0.902474	0.816597	-1.09298	0.862798
chr2:111319549-111319749_hg38.chr2:87631096-87631296	test	hg38.chr2:87631096-87631296	0.530743	-1.27459	0.898773	-1.59957	0.945153
chr2:111319549-111319749_panTro6.chr2A:92099986-92100186	test	panTro6.chr2A:92099986-92100186	0.506365	-1.49878	0.933035	-1.90478	0.971596
chr2:111319649-111319849_hg38.chr2:111319649-111319849	test	hg38.chr2:111319649-111319849	0.756499	0.801585	0.211396	1.22691	0.109929
chr2:111319649-111319849_hg38.chr2:87630996-87631196	test	hg38.chr2:87630996-87631196	0.774289	0.965193	0.167224	1.44964	0.0735796
chr2:111319649-111319849_panTro6.chr2A:92099886-92100086	test	panTro6.chr2A:92099886-92100086	0.775258	0.974106	0.165002	1.46177	0.0719016
chr2:111342502-111342702_hg38.chr2:111342502-111342702	test	hg38.chr2:111342502-111342702	0.739331	0.6437	0.259885	1.01196	0.155778
chr2:111342502-111342702_hg38.chr2:87608127-87608327	test	hg38.chr2:87608127-87608327	0.760275	0.836311	0.20149	1.27418	0.1013
chr2:111342502-111342702_panTro6.chr2A:92077026-92077226	test	panTro6.chr2A:92077026-92077226	0.693826	0.225207	0.410909	0.442233	0.32916
chr2:111342602-111342802_hg38.chr2:111342602-111342802	test	hg38.chr2:111342602-111342802	0.742251	0.670552	0.251253	1.04852	0.1472
chr2:111342602-111342802_hg38.chr2:87608027-87608227	test	hg38.chr2:87608027-87608227	0.745894	0.704059	0.240698	1.09414	0.136948
chr2:111342602-111342802_panTro6.chr2A:92076926-92077126	test	panTro6.chr2A:92076926-92077126	0.636179	-0.30494	0.619794	-0.279502	0.61007
chr2:111342702-111342902_hg38.chr2:111342702-111342902	test	hg38.chr2:111342702-111342902	0.607864	-0.565338	0.714078	-0.634004	0.736961
chr2:111342702-111342902_hg38.chr2:87607927-87608127	test	hg38.chr2:87607927-87608127	0.564149	-0.967365	0.833319	-1.18132	0.881262
chr2:111342702-111342902_panTro6.chr2A:92076826-92077026	test	panTro6.chr2A:92076826-92077026	0.652722	-0.152801	0.560723	-0.0723829	0.528851
chr2:111342802-111343002_hg38.chr2:111342802-111343002	test	hg38.chr2:111342802-111343002	0.788004	1.09132	0.137566	1.62135	0.0524717
chr2:111342802-111343002_hg38.chr2:87607827-87608027	test	hg38.chr2:87607827-87608027	0.710027	0.374206	0.354126	0.645077	0.259439
chr2:111342802-111343002_panTro6.chr2A:92076725-92076925	test	panTro6.chr2A:92076725-92076925	0.760703	0.840251	0.200384	1.27955	0.100353
chr2:111342902-111343102_hg38.chr2:111342902-111343102	test	hg38.chr2:111342902-111343102	0.788926	1.0998	0.135709	1.63289	0.0512458
chr2:111342902-111343102_hg38.chr2:87607727-87607927	test	hg38.chr2:87607727-87607927	0.778366	1.00269	0.158006	1.50068	0.0667186
chr2:111342902-111343102_panTro6.chr2A:92076625-92076825	test	panTro6.chr2A:92076625-92076825	0.735785	0.61109	0.27057	0.967568	0.16663
chr2:111343002-111343202_hg38.chr2:111343002-111343202	test	hg38.chr2:111343002-111343202	0.708719	0.362171	0.358612	0.628693	0.264775
chr2:111343002-111343202_hg38.chr2:87607627-87607827	test	hg38.chr2:87607627-87607827	0.764385	0.874112	0.191029	1.32564	0.0924791
chr2:111343002-111343202_panTro6.chr2A:92076525-92076725	test	panTro6.chr2A:92076525-92076725	0.771609	0.940542	0.17347	1.41608	0.0783761
chr2:111346112-111346312_hg38.chr2:111346112-111346312	test	hg38.chr2:111346112-111346312	0.832135	1.49717	0.0671742	2.17387	0.0148575
chr2:111346112-111346312_hg38.chr2:87604517-87604717	test	hg38.chr2:87604517-87604717	0.875304	1.89418	0.0291004	2.71435	0.00332028
chr2:111346112-111346312_panTro6.chr2A:92073422-92073622	test	panTro6.chr2A:92073422-92073622	0.838457	1.55531	0.0599357	2.25302	0.0121289
chr2:111346212-111346412_hg38.chr2:111346212-111346412	test	hg38.chr2:111346212-111346412	0.916913	2.27684	0.011398	3.23529	0.000607595
chr2:111346212-111346412_hg38.chr2:87604417-87604617	test	hg38.chr2:87604417-87604617	1.03532	3.36578	0.000381636	4.71777	1.19224e-06
chr2:111346212-111346412_panTro6.chr2A:92073322-92073522	test	panTro6.chr2A:92073322-92073522	0.73793	0.630819	0.26408	0.994426	0.160008
chr2:111346312-111346512_hg38.chr2:111346312-111346512	test	hg38.chr2:111346312-111346512	0.954831	2.62555	0.00432546	3.71003	0.000103619
chr2:111346312-111346512_hg38.chr2:87604317-87604517	test	hg38.chr2:87604317-87604517	0.860386	1.75698	0.0394602	2.52757	0.00574269
chr2:111346312-111346512_panTro6.chr2A:92073226-92073426	test	panTro6.chr2A:92073226-92073426	0.918127	2.288	0.0110687	3.25049	0.000576025
chr2:111346412-111346612_hg38.chr2:111346412-111346612	test	hg38.chr2:111346412-111346612	0.746726	0.711712	0.238322	1.10455	0.134677
chr2:111346412-111346612_hg38.chr2:87604217-87604417	test	hg38.chr2:87604217-87604417	0.74653	0.709903	0.238882	1.10209	0.135211
chr2:111346412-111346612_panTro6.chr2A:92073126-92073326	test	panTro6.chr2A:92073126-92073326	0.684556	0.139958	0.444347	0.326175	0.372146
chr2:111346512-111346712_hg38.chr2:111346512-111346712	test	hg38.chr2:111346512-111346712	0.593704	-0.695562	0.756648	-0.811289	0.7914
chr2:111346512-111346712_hg38.chr2:87604117-87604317	test	hg38.chr2:87604117-87604317	0.60104	-0.6281	0.735031	-0.719448	0.764068
chr2:111346512-111346712_panTro6.chr2A:92073026-92073226	test	panTro6.chr2A:92073026-92073226	0.630592	-0.356321	0.6392	-0.349452	0.636625
chr2:111346612-111346812_hg38.chr2:111346612-111346812	test	hg38.chr2:111346612-111346812	0.662171	-0.0659038	0.526273	0.0459181	0.481688
chr2:111346612-111346812_hg38.chr2:87604017-87604217	test	hg38.chr2:87604017-87604217	0.676705	0.0677611	0.472988	0.227888	0.409867
chr2:111346612-111346812_panTro6.chr2A:92072926-92073126	test	panTro6.chr2A:92072926-92073126	0.701726	0.297867	0.382902	0.541151	0.294202
chr2:111346712-111346912_hg38.chr2:111346712-111346912	test	hg38.chr2:111346712-111346912	0.734721	0.601305	0.273818	0.954247	0.169979
chr2:111346712-111346912_hg38.chr2:87603917-87604117	test	hg38.chr2:87603917-87604117	0.663261	-0.0558827	0.522282	0.0595607	0.476253
chr2:111346712-111346912_panTro6.chr2A:92072826-92073026	test	panTro6.chr2A:92072826-92073026	0.69588	0.244099	0.403577	0.467951	0.31991
chr2:111355748-111355948_hg38.chr2:111355748-111355948	test	hg38.chr2:111355748-111355948	0.672371	0.0279023	0.48887	0.173624	0.43108
chr2:111355748-111355948_hg38.chr2:87594875-87595075	test	hg38.chr2:87594875-87595075	0.694163	0.228306	0.409704	0.446451	0.327636
chr2:111355748-111355948_panTro6.chr2A:92063808-92064008	test	panTro6.chr2A:92063808-92064008	0.737698	0.628678	0.26478	0.991512	0.160718
chr2:111355848-111356048_hg38.chr2:111355848-111356048	test	hg38.chr2:111355848-111356048	0.732792	0.583566	0.279756	0.930097	0.17616
chr2:111355848-111356048_hg38.chr2:87594776-87594976	test	hg38.chr2:87594776-87594976	0.675954	0.0608535	0.475738	0.218484	0.413526
chr2:111355848-111356048_panTro6.chr2A:92063708-92063908	test	panTro6.chr2A:92063708-92063908	0.692856	0.216292	0.41438	0.430096	0.333563
chr2:111355948-111356148_hg38.chr2:111355948-111356148	test	hg38.chr2:111355948-111356148	0.668658	-0.00625189	0.502494	0.127127	0.44942
chr2:111355948-111356148_hg38.chr2:87594676-87594876	test	hg38.chr2:87594676-87594876	0.683067	0.126266	0.449761	0.307536	0.379218
chr2:111355948-111356148_panTro6.chr2A:92063608-92063808	test	panTro6.chr2A:92063608-92063808	0.696703	0.251669	0.400648	0.478258	0.316233
chr2:111356048-111356248_hg38.chr2:111356048-111356248	test	hg38.chr2:111356048-111356248	0.679492	0.0933921	0.462796	0.262781	0.39636
chr2:111356048-111356248_hg38.chr2:87594576-87594776	test	hg38.chr2:87594576-87594776	0.764271	0.873063	0.191314	1.32421	0.092716
chr2:111356048-111356248_panTro6.chr2A:92063508-92063708	test	panTro6.chr2A:92063508-92063708	0.660411	-0.0820955	0.532715	0.0238749	0.490476
chr2:111356148-111356348_hg38.chr2:111356148-111356348	test	hg38.chr2:111356148-111356348	0.206078	-4.26038	0.99999	-5.66439	1
chr2:111356148-111356348_panTro6.chr2A:92063408-92063608	test	panTro6.chr2A:92063408-92063608	0.697019	0.25458	0.399524	0.48222	0.314825
chr2:111356548-111356748_hg38.chr2:111356548-111356748	test	hg38.chr2:111356548-111356748	0.724287	0.505346	0.306658	0.82361	0.205081
chr2:111356548-111356748_hg38.chr2:87594076-87594276	test	hg38.chr2:87594076-87594276	0.766697	0.895367	0.185295	1.35458	0.0877758
chr2:111356548-111356748_panTro6.chr2A:92063008-92063208	test	panTro6.chr2A:92063008-92063208	0.773834	0.961005	0.168275	1.44394	0.0743782
chr2:111356648-111356848_hg38.chr2:111356648-111356848	test	hg38.chr2:111356648-111356848	0.698032	0.263895	0.39593	0.494902	0.310335
chr2:111356648-111356848_hg38.chr2:87593976-87594176	test	hg38.chr2:87593976-87594176	0.649063	-0.186456	0.573957	-0.1182	0.547046
chr2:111356648-111356848_panTro6.chr2A:92062908-92063108	test	panTro6.chr2A:92062908-92063108	0.639951	-0.27025	0.606516	-0.232275	0.591838
chr2:111356748-111356948_hg38.chr2:111356748-111356948	test	hg38.chr2:111356748-111356948	0.719851	0.464555	0.321125	0.768078	0.221221
chr2:111356748-111356948_hg38.chr2:87593876-87594076	test	hg38.chr2:87593876-87594076	0.694322	0.22977	0.409135	0.448444	0.326916
chr2:111356748-111356948_panTro6.chr2A:92062808-92063008	test	panTro6.chr2A:92062808-92063008	0.697326	0.257395	0.398437	0.486052	0.313465
chr2:111356848-111357048_hg38.chr2:111356848-111357048	test	hg38.chr2:111356848-111357048	0.800688	1.20797	0.11353	1.78015	0.0375257
chr2:111356848-111357048_hg38.chr2:87593776-87593976	test	hg38.chr2:87593776-87593976	0.795636	1.16151	0.122718	1.7169	0.0429988
chr2:111356848-111357048_panTro6.chr2A:92062708-92062908	test	panTro6.chr2A:92062708-92062908	0.757789	0.813446	0.207981	1.24305	0.106924
chr2:111356948-111357148_hg38.chr2:111356948-111357148	test	hg38.chr2:111356948-111357148	0.784291	1.05718	0.145215	1.57487	0.0576437
chr2:111356948-111357148_hg38.chr2:87593676-87593876	test	hg38.chr2:87593676-87593876	0.720115	0.466977	0.320258	0.771375	0.220242
chr2:111356948-111357148_panTro6.chr2A:92062608-92062808	test	panTro6.chr2A:92062608-92062808	0.760732	0.840512	0.200311	1.2799	0.10029
chr2:111358817-111359017_hg38.chr2:111358817-111359017	test	hg38.chr2:111358817-111359017	0.5311	-1.2713	0.89819	-1.5951	0.944655
chr2:111358817-111359017_hg38.chr2:87591808-87592008	test	hg38.chr2:87591808-87592008	0.580874	-0.813554	0.79205	-0.971923	0.834455
chr2:111358817-111359017_panTro6.chr2A:92060740-92060940	test	panTro6.chr2A:92060740-92060940	0.561125	-0.995183	0.840176	-1.21919	0.888614
chr2:111359117-111359317_hg38.chr2:111359117-111359317	test	hg38.chr2:111359117-111359317	0.751087	0.751817	0.226081	1.15915	0.123197
chr2:111359117-111359317_hg38.chr2:87591508-87591708	test	hg38.chr2:87591508-87591708	0.772953	0.952902	0.17032	1.43291	0.0759422
chr2:111359117-111359317_panTro6.chr2A:92060439-92060639	test	panTro6.chr2A:92060439-92060639	0.725367	0.515279	0.303179	0.837133	0.201259
chr2:111359217-111359417_hg38.chr2:111359217-111359417	test	hg38.chr2:111359217-111359417	0.699552	0.277866	0.390558	0.513921	0.303653
chr2:111359217-111359417_hg38.chr2:87591408-87591608	test	hg38.chr2:87591408-87591608	0.723927	0.502039	0.30782	0.819108	0.206362
chr2:111359217-111359417_panTro6.chr2A:92060339-92060539	test	panTro6.chr2A:92060339-92060539	0.755871	0.795813	0.21307	1.21905	0.111413
chr2:111365829-111366029_hg38.chr2:111365829-111366029	test	hg38.chr2:111365829-111366029	0.706802	0.344549	0.365217	0.604702	0.272688
chr2:111365829-111366029_hg38.chr2:87584803-87585003	test	hg38.chr2:87584803-87585003	0.682367	0.119826	0.452311	0.298768	0.382559
chr2:111365829-111366029_panTro6.chr2A:92053731-92053931	test	panTro6.chr2A:92053731-92053931	0.638103	-0.287249	0.613039	-0.255418	0.6008
chr2:111365929-111366129_hg38.chr2:111365929-111366129	test	hg38.chr2:111365929-111366129	0.682941	0.125108	0.450219	0.305958	0.379818
chr2:111365929-111366129_hg38.chr2:87584703-87584903	test	hg38.chr2:87584703-87584903	0.753654	0.775421	0.219045	1.19129	0.116771
chr2:111365929-111366129_panTro6.chr2A:92053631-92053831	test	panTro6.chr2A:92053631-92053831	0.689863	0.18877	0.425137	0.392627	0.347298
chr2:111366029-111366229_hg38.chr2:111366029-111366229	test	hg38.chr2:111366029-111366229	0.657651	-0.107478	0.542795	-0.0106807	0.504261
chr2:111366029-111366229_hg38.chr2:87584603-87584803	test	hg38.chr2:87584603-87584803	0.741092	0.659898	0.25466	1.03401	0.150565
chr2:111366029-111366229_panTro6.chr2A:92053531-92053731	test	panTro6.chr2A:92053531-92053731	0.692325	0.21141	0.416284	0.423449	0.335984
chr2:111366129-111366329_hg38.chr2:111366129-111366329	test	hg38.chr2:111366129-111366329	0.767309	0.901004	0.183793	1.36225	0.086559
chr2:111366129-111366329_hg38.chr2:87584503-87584703	test	hg38.chr2:87584503-87584703	0.790634	1.11551	0.132316	1.65428	0.0490353
chr2:111366129-111366329_panTro6.chr2A:92053431-92053631	test	panTro6.chr2A:92053431-92053631	0.727577	0.535603	0.296116	0.864802	0.193574
chr2:111366429-111366629_hg38.chr2:111366429-111366629	test	hg38.chr2:111366429-111366629	0.844281	1.60888	0.0538215	2.32594	0.0100108
chr2:111366429-111366629_hg38.chr2:87584203-87584403	test	hg38.chr2:87584203-87584403	0.800423	1.20554	0.113998	1.77684	0.0377975
chr2:111366429-111366629_panTro6.chr2A:92053132-92053332	test	panTro6.chr2A:92053132-92053332	0.771874	0.94298	0.172846	1.4194	0.0778914
chr2:111366529-111366729_hg38.chr2:111366529-111366729	test	hg38.chr2:111366529-111366729	0.667934	-0.0129017	0.505147	0.118074	0.453004
chr2:111366529-111366729_hg38.chr2:87584103-87584303	test	hg38.chr2:87584103-87584303	0.657941	-0.104808	0.541736	-0.00704542	0.502811
chr2:111366529-111366729_panTro6.chr2A:92053032-92053232	test	panTro6.chr2A:92053032-92053232	0.73944	0.644706	0.259559	1.01333	0.155451
chr2:111366629-111366829_hg38.chr2:111366629-111366829	test	hg38.chr2:111366629-111366829	0.669946	0.0056018	0.497765	0.143265	0.443041
chr2:111366629-111366829_hg38.chr2:87584002-87584202	test	hg38.chr2:87584002-87584202	0.647092	-0.20458	0.58105	-0.142873	0.556805
chr2:111366629-111366829_panTro6.chr2A:92052931-92053131	test	panTro6.chr2A:92052931-92053131	0.677079	0.071201	0.471619	0.232571	0.408047
chr2:111366729-111366929_hg38.chr2:111366729-111366929	test	hg38.chr2:111366729-111366929	0.765067	0.880377	0.189328	1.33417	0.0910738
chr2:111366729-111366929_hg38.chr2:87583902-87584102	test	hg38.chr2:87583902-87584102	0.839456	1.5645	0.05885	2.26553	0.0117401
chr2:111366729-111366929_panTro6.chr2A:92052831-92053031	test	panTro6.chr2A:92052831-92053031	0.71771	0.444859	0.328211	0.741264	0.229267
chr2:111366829-111367029_hg38.chr2:111366829-111367029	test	hg38.chr2:111366829-111367029	0.778702	1.00578	0.157261	1.50489	0.0661761
chr2:111366829-111367029_hg38.chr2:87583803-87584003	test	hg38.chr2:87583803-87584003	0.779595	1.01399	0.155294	1.51607	0.0647511
chr2:111366829-111367029_panTro6.chr2A:92052731-92052931	test	panTro6.chr2A:92052731-92052931	0.836652	1.53872	0.0619366	2.23043	0.0128595
chr2:111366929-111367129_hg38.chr2:111366929-111367129	test	hg38.chr2:111366929-111367129	0.80428	1.241	0.107303	1.82512	0.0339914
chr2:111366929-111367129_hg38.chr2:87583702-87583902	test	hg38.chr2:87583702-87583902	0.726608	0.52669	0.299205	0.852667	0.196922
chr2:111366929-111367129_panTro6.chr2A:92052632-92052832	test	panTro6.chr2A:92052632-92052832	0.755699	0.794226	0.213532	1.21689	0.111824
chr2:111367029-111367229_hg38.chr2:111367029-111367229	test	hg38.chr2:111367029-111367229	0.667126	-0.0203325	0.508111	0.107958	0.457014
chr2:111367029-111367229_hg38.chr2:87583603-87583803	test	hg38.chr2:87583603-87583803	0.660337	-0.0827679	0.532982	0.0229595	0.490841
chr2:111367029-111367229_panTro6.chr2A:92052533-92052733	test	panTro6.chr2A:92052533-92052733	0.715645	0.425874	0.3351	0.715417	0.237176
chr2:111367129-111367329_hg38.chr2:111367129-111367329	test	hg38.chr2:111367129-111367329	0.615513	-0.494997	0.689699	-0.538243	0.704795
chr2:111367229-111367429_hg38.chr2:111367229-111367429	test	hg38.chr2:111367229-111367429	1.03984	3.40737	0.000327958	4.77439	9.01272e-07
chr2:111367229-111367429_hg38.chr2:87583403-87583603	test	hg38.chr2:87583403-87583603	1.09237	3.89041	5.00373e-05	5.43199	2.78644e-08
chr2:111367229-111367429_panTro6.chr2A:92052335-92052535	test	panTro6.chr2A:92052335-92052535	1.02604	3.28044	0.000518235	4.60158	2.09651e-06
chr2:111367329-111367529_hg38.chr2:111367329-111367529	test	hg38.chr2:111367329-111367529	0.61714	-0.480038	0.6844	-0.517878	0.697728
chr2:111367329-111367529_hg38.chr2:87583303-87583503	test	hg38.chr2:87583303-87583503	0.564451	-0.964591	0.832625	-1.17754	0.880511
chr2:111367329-111367529_panTro6.chr2A:92052235-92052435	test	panTro6.chr2A:92052235-92052435	0.621816	-0.437036	0.668957	-0.459336	0.677004
chr2:111369208-111369408_hg38.chr2:87581424-87581624	test	hg38.chr2:87581424-87581624	0.549788	-1.09944	0.864212	-1.36113	0.913263
chr2:111369508-111369708_hg38.chr2:111369508-111369708	test	hg38.chr2:111369508-111369708	0.747866	0.722195	0.235087	1.11883	0.131607
chr2:111369508-111369708_hg38.chr2:87581113-87581313	test	hg38.chr2:87581113-87581313	0.687075	0.163125	0.43521	0.357715	0.360278
chr2:111369508-111369708_panTro6.chr2A:92050058-92050258	test	panTro6.chr2A:92050058-92050258	0.717048	0.438774	0.330413	0.732979	0.231786
chr2:111369708-111369908_hg38.chr2:111369708-111369908	test	hg38.chr2:111369708-111369908	0.771501	0.939555	0.173723	1.41474	0.078573
chr2:111369708-111369908_hg38.chr2:87580913-87581113	test	hg38.chr2:87580913-87581113	0.778417	1.00315	0.157893	1.50132	0.0666367
chr2:111369708-111369908_panTro6.chr2A:92049858-92050058	test	panTro6.chr2A:92049858-92050058	0.843634	1.60293	0.0544756	2.31784	0.010229
chr2:111369808-111370008_hg38.chr2:111369808-111370008	test	hg38.chr2:111369808-111370008	0.754286	0.781233	0.217333	1.1992	0.115225
chr2:111369808-111370008_hg38.chr2:87580813-87581013	test	hg38.chr2:87580813-87581013	0.742766	0.675285	0.249747	1.05496	0.145721
chr2:111369808-111370008_panTro6.chr2A:92049758-92049958	test	panTro6.chr2A:92049758-92049958	0.746428	0.70897	0.239172	1.10082	0.135487
chr2:111369908-111370108_hg38.chr2:111369908-111370108	test	hg38.chr2:111369908-111370108	0.711226	0.385232	0.350033	0.660088	0.254599
chr2:111369908-111370108_hg38.chr2:87580713-87580913	test	hg38.chr2:87580713-87580913	0.815056	1.34011	0.0901055	1.96004	0.0249956
chr2:111369908-111370108_panTro6.chr2A:92049658-92049858	test	panTro6.chr2A:92049658-92049858	0.76451	0.875259	0.190717	1.3272	0.0922206
chr2:111370008-111370208_hg38.chr2:111370008-111370208	test	hg38.chr2:111370008-111370208	0.643831	-0.234569	0.592728	-0.1837	0.572876
chr2:111370008-111370208_hg38.chr2:87580613-87580813	test	hg38.chr2:87580613-87580813	0.675191	0.0538345	0.478534	0.208928	0.417252
chr2:111370008-111370208_panTro6.chr2A:92049558-92049758	test	panTro6.chr2A:92049558-92049758	0.721818	0.482641	0.314675	0.7927	0.213976
chr2:111371705-111371905_hg38.chr2:111371705-111371905	test	hg38.chr2:111371705-111371905	0.762439	0.856209	0.195941	1.30127	0.0965832
chr2:111371705-111371905_hg38.chr2:87578915-87579115	test	hg38.chr2:87578915-87579115	0.883739	1.97175	0.0243189	2.81996	0.00240151
chr2:111371705-111371905_panTro6.chr2A:92047860-92048060	test	panTro6.chr2A:92047860-92048060	0.833993	1.51426	0.0649797	2.19713	0.0140054
chr2:111371805-111372005_hg38.chr2:111371805-111372005	test	hg38.chr2:111371805-111372005	0.743011	0.677545	0.24903	1.05804	0.145019
chr2:111371805-111372005_hg38.chr2:87578815-87579015	test	hg38.chr2:87578815-87579015	0.717338	0.441444	0.329446	0.736614	0.230678
chr2:111371905-111372105_hg38.chr2:111371905-111372105	test	hg38.chr2:111371905-111372105	0.730425	0.561796	0.287128	0.90046	0.183938
chr2:111371905-111372105_hg38.chr2:87578715-87578915	test	hg38.chr2:87578715-87578915	0.764873	0.878596	0.18981	1.33175	0.0914716
chr2:111375703-111375903_hg38.chr2:111375703-111375903	test	hg38.chr2:111375703-111375903	0.732728	0.582976	0.279955	0.929294	0.176368
chr2:111375703-111375903_hg38.chr2:87574915-87575115	test	hg38.chr2:87574915-87575115	0.732675	0.582484	0.28012	0.928625	0.176542
chr2:111375703-111375903_panTro6.chr2A:92043928-92044128	test	panTro6.chr2A:92043928-92044128	0.697549	0.259447	0.397645	0.488846	0.312475
chr2:111375803-111376003_hg38.chr2:111375803-111376003	test	hg38.chr2:111375803-111376003	0.747311	0.717092	0.236659	1.11188	0.133095
chr2:111375803-111376003_hg38.chr2:87574812-87575012	test	hg38.chr2:87574812-87575012	0.751723	0.75766	0.224327	1.16711	0.121584
chr2:111375803-111376003_panTro6.chr2A:92043828-92044028	test	panTro6.chr2A:92043828-92044028	0.733175	0.587084	0.278574	0.934887	0.174923
chr2:111376397-111376597_hg38.chr2:111376397-111376597	test	hg38.chr2:111376397-111376597	0.616708	-0.484003	0.685808	-0.523277	0.699609
chr2:111376397-111376597_hg38.chr2:87574218-87574418	test	hg38.chr2:87574218-87574418	0.621973	-0.435586	0.668431	-0.457362	0.676294
chr2:111376397-111376597_panTro6.chr2A:92043234-92043434	test	panTro6.chr2A:92043234-92043434	0.665026	-0.0396497	0.515814	0.0816601	0.467459
chr2:111376497-111376697_hg38.chr2:111376497-111376697	test	hg38.chr2:111376497-111376697	0.67822	0.0816877	0.467448	0.246847	0.402513
chr2:111376497-111376697_hg38.chr2:87574118-87574318	test	hg38.chr2:87574118-87574318	0.602369	-0.615872	0.731011	-0.702801	0.75891
chr2:111376497-111376697_panTro6.chr2A:92043134-92043334	test	panTro6.chr2A:92043134-92043334	0.713966	0.41043	0.340745	0.694392	0.243718
chr2:111377602-111377802_hg38.chr2:111377602-111377802	test	hg38.chr2:111377602-111377802	0.684622	0.140568	0.444106	0.327005	0.371832
chr2:111377602-111377802_hg38.chr2:87573013-87573213	test	hg38.chr2:87573013-87573213	0.708291	0.358236	0.360083	0.623337	0.266532
chr2:111377602-111377802_panTro6.chr2A:92042027-92042227	test	panTro6.chr2A:92042027-92042227	0.714832	0.418392	0.33783	0.705232	0.240333
chr2:111377702-111377902_hg38.chr2:111377702-111377902	test	hg38.chr2:111377702-111377902	0.514916	-1.42014	0.922216	-1.79772	0.963889
chr2:111377702-111377902_hg38.chr2:87572913-87573113	test	hg38.chr2:87572913-87573113	0.49909	-1.56569	0.941289	-1.99587	0.977026
chr2:111377702-111377902_panTro6.chr2A:92041927-92042127	test	panTro6.chr2A:92041927-92042127	0.542286	-1.16843	0.878683	-1.45505	0.927172
chr2:111388055-111388255_hg38.chr2:111388055-111388255	test	hg38.chr2:111388055-111388255	0.737677	0.628486	0.264843	0.991251	0.160782
chr2:111388055-111388255_hg38.chr2:87562559-87562759	test	hg38.chr2:87562559-87562759	0.715778	0.427095	0.334655	0.71708	0.236662
chr2:111388055-111388255_panTro6.chr2A:92031585-92031785	test	panTro6.chr2A:92031585-92031785	0.805615	1.25328	0.105052	1.84184	0.0327493
chr2:111388155-111388355_hg38.chr2:111388155-111388355	test	hg38.chr2:111388155-111388355	0.886614	1.99819	0.0228478	2.85595	0.0021454
chr2:111388155-111388355_hg38.chr2:87562459-87562659	test	hg38.chr2:87562459-87562659	0.845312	1.61836	0.0527925	2.33885	0.00967157
chr2:111388155-111388355_panTro6.chr2A:92031485-92031685	test	panTro6.chr2A:92031485-92031685	0.699669	0.278946	0.390143	0.515392	0.303139
chr2:111388255-111388455_hg38.chr2:111388255-111388455	test	hg38.chr2:111388255-111388455	0.749212	0.734569	0.231301	1.13567	0.128047
chr2:111388255-111388455_hg38.chr2:87562359-87562559	test	hg38.chr2:87562359-87562559	0.764312	0.873433	0.191213	1.32472	0.0926322
chr2:111388255-111388455_panTro6.chr2A:92031385-92031585	test	panTro6.chr2A:92031385-92031585	0.770741	0.932567	0.175522	1.40522	0.0799776
chr2:111388355-111388555_hg38.chr2:111388355-111388555	test	hg38.chr2:111388355-111388555	0.750598	0.74732	0.227435	1.15303	0.124449
chr2:111388355-111388555_hg38.chr2:87562259-87562459	test	hg38.chr2:87562259-87562459	0.708578	0.360882	0.359094	0.626938	0.26535
chr2:111388355-111388555_panTro6.chr2A:92031285-92031485	test	panTro6.chr2A:92031285-92031485	0.73544	0.607916	0.271622	0.963247	0.167712
chr2:111388455-111388655_hg38.chr2:111388455-111388655	test	hg38.chr2:111388455-111388655	0.816107	1.34978	0.0885438	1.97321	0.024236
chr2:111388455-111388655_hg38.chr2:87562159-87562359	test	hg38.chr2:87562159-87562359	0.714565	0.415935	0.338729	0.701887	0.241375
chr2:111388455-111388655_panTro6.chr2A:92031185-92031385	test	panTro6.chr2A:92031185-92031385	0.767692	0.904519	0.18286	1.36704	0.0858067
chr2:111392230-111392430_hg38.chr2:111392230-111392430	test	hg38.chr2:111392230-111392430	0.749641	0.738515	0.230101	1.14104	0.126926
chr2:111392230-111392430_hg38.chr2:87558403-87558603	test	hg38.chr2:87558403-87558603	0.754491	0.783116	0.216779	1.20176	0.114728
chr2:111392230-111392430_panTro6.chr2A:92027407-92027607	test	panTro6.chr2A:92027407-92027607	0.716312	0.432	0.332871	0.723758	0.234607
chr2:111392330-111392530_hg38.chr2:111392330-111392530	test	hg38.chr2:111392330-111392530	0.811289	1.30547	0.0958672	1.91288	0.0278816
chr2:111392330-111392530_hg38.chr2:87558303-87558503	test	hg38.chr2:87558303-87558503	0.80174	1.21764	0.11168	1.79332	0.0364608
chr2:111392330-111392530_panTro6.chr2A:92027307-92027507	test	panTro6.chr2A:92027307-92027507	0.752247	0.76248	0.222887	1.17367	0.120264
chr2:111392430-111392630_hg38.chr2:111392430-111392630	test	hg38.chr2:111392430-111392630	0.679971	0.097793	0.461048	0.268773	0.394052
chr2:111392430-111392630_hg38.chr2:87558205-87558405	test	hg38.chr2:87558205-87558405	0.625335	-0.404667	0.657139	-0.41527	0.661028
chr2:111392430-111392630_panTro6.chr2A:92027205-92027405	test	panTro6.chr2A:92027205-92027405	0.756268	0.799459	0.212012	1.22401	0.110474
chr2:111392530-111392730_hg38.chr2:111392530-111392730	test	hg38.chr2:111392530-111392730	0.941334	2.50143	0.00618468	3.54105	0.000199271
chr2:111392530-111392730_hg38.chr2:87558105-87558305	test	hg38.chr2:87558105-87558305	0.787735	1.08885	0.138111	1.61798	0.0528334
chr2:111392530-111392730_panTro6.chr2A:92027105-92027305	test	panTro6.chr2A:92027105-92027305	1.06176	3.60893	0.000153728	5.04879	2.22305e-07
chr2:111394761-111394961_hg38.chr2:111394761-111394961	test	hg38.chr2:111394761-111394961	0.7313	0.56984	0.284393	0.911412	0.181039
chr2:111394761-111394961_hg38.chr2:87555877-87556077	test	hg38.chr2:87555877-87556077	0.681677	0.113485	0.454823	0.290136	0.385856
chr2:111394761-111394961_panTro6.chr2A:92024864-92025064	test	panTro6.chr2A:92024864-92025064	0.655195	-0.130065	0.551742	-0.0414299	0.516523
chr2:111394861-111395061_hg38.chr2:111394861-111395061	test	hg38.chr2:111394861-111395061	0.739558	0.64579	0.259208	1.01481	0.155099
chr2:111394861-111395061_hg38.chr2:87555777-87555977	test	hg38.chr2:87555777-87555977	0.682867	0.124424	0.45049	0.305028	0.380173
chr2:111394861-111395061_panTro6.chr2A:92024764-92024964	test	panTro6.chr2A:92024764-92024964	0.699714	0.279358	0.389985	0.515953	0.302943
chr2:111395061-111395261_hg38.chr2:111395061-111395261	test	hg38.chr2:111395061-111395261	0.697468	0.258706	0.397931	0.487838	0.312832
chr2:111395061-111395261_hg38.chr2:87555576-87555776	test	hg38.chr2:87555576-87555776	0.729094	0.549558	0.291311	0.8838	0.188402
chr2:111395061-111395261_panTro6.chr2A:92024562-92024762	test	panTro6.chr2A:92024562-92024762	0.933526	2.42963	0.00755722	3.4433	0.000287334
chr2:111396129-111396329_hg38.chr2:111396129-111396329	test	hg38.chr2:111396129-111396329	1.02362	3.25818	0.000560638	4.57129	2.4237e-06
chr2:111396129-111396329_hg38.chr2:87554512-87554712	test	hg38.chr2:87554512-87554712	0.925398	2.35487	0.0092645	3.34153	0.000416588
chr2:111396129-111396329_panTro6.chr2A:92023488-92023688	test	panTro6.chr2A:92023488-92023688	0.56492	-0.960275	0.831542	-1.17167	0.879334
chr2:111396229-111396429_hg38.chr2:111396229-111396429	test	hg38.chr2:111396229-111396429	1.25193	5.35782	4.21157e-08	7.4297	5.44209e-14
chr2:111396229-111396429_hg38.chr2:87554408-87554608	test	hg38.chr2:87554408-87554608	1.16212	4.53185	2.92347e-06	6.30524	1.43877e-10
chr2:111396229-111396429_panTro6.chr2A:92023388-92023588	test	panTro6.chr2A:92023388-92023588	2.99742	21.4103	5.35853e-102	29.2833	8.46324e-189
chr2:111396329-111396529_hg38.chr2:111396329-111396529	test	hg38.chr2:111396329-111396529	0.68647	0.157565	0.4374	0.350146	0.363115
chr2:111396329-111396529_hg38.chr2:87554309-87554509	test	hg38.chr2:87554309-87554509	0.79667	1.17102	0.120795	1.72985	0.0418285
chr2:111396429-111396629_hg38.chr2:111396429-111396629	test	hg38.chr2:111396429-111396629	0.757468	0.810498	0.208827	1.23904	0.107665
chr2:111396429-111396629_hg38.chr2:87554209-87554409	test	hg38.chr2:87554209-87554409	0.747445	0.718322	0.236279	1.11355	0.132736
chr2:111396529-111396729_hg38.chr2:111396529-111396729	test	hg38.chr2:111396529-111396729	0.800574	1.20692	0.113731	1.77873	0.0376423
chr2:111396529-111396729_hg38.chr2:87554109-87554309	test	hg38.chr2:87554109-87554309	0.776178	0.982565	0.162911	1.47329	0.0703365
chr2:111396529-111396729_panTro6.chr2A:92023085-92023285	test	panTro6.chr2A:92023085-92023285	0.866668	1.81476	0.0347802	2.60623	0.00457724
chr2:111399344-111399544_hg38.chr2:111399344-111399544	test	hg38.chr2:111399344-111399544	0.700632	0.287801	0.386749	0.527447	0.298941
chr2:111399344-111399544_hg38.chr2:87551276-87551476	test	hg38.chr2:87551276-87551476	0.700785	0.28921	0.38621	0.529366	0.298276
chr2:111399344-111399544_panTro6.chr2A:92020257-92020457	test	panTro6.chr2A:92020257-92020457	0.674364	0.0462289	0.481564	0.198574	0.421298
chr2:111399444-111399644_hg38.chr2:111399444-111399644	test	hg38.chr2:111399444-111399644	0.61319	-0.516357	0.697198	-0.567323	0.714753
chr2:111399444-111399644_hg38.chr2:87551176-87551376	test	hg38.chr2:87551176-87551376	0.561943	-0.987657	0.83834	-1.20894	0.886658
chr2:111399944-111400144_hg38.chr2:111399944-111400144	test	hg38.chr2:111399944-111400144	0.814493	1.33493	0.0909502	1.95299	0.0254104
chr2:111399944-111400144_hg38.chr2:87550662-87550862	test	hg38.chr2:87550662-87550862	0.805937	1.25625	0.104513	1.84587	0.0324552
chr2:111399944-111400144_panTro6.chr2A:92019640-92019840	test	panTro6.chr2A:92019640-92019840	0.720363	0.469257	0.319443	0.774478	0.219324
chr2:111400044-111400244_hg38.chr2:111400044-111400244	test	hg38.chr2:111400044-111400244	0.780331	1.02076	0.153684	1.52529	0.0635939
chr2:111400044-111400244_hg38.chr2:87550562-87550762	test	hg38.chr2:87550562-87550762	0.757841	0.813929	0.207843	1.24371	0.106803
chr2:111400044-111400244_panTro6.chr2A:92019540-92019740	test	panTro6.chr2A:92019540-92019740	0.840648	1.57547	0.0575744	2.28046	0.0112903
chr2:111400144-111400344_hg38.chr2:111400144-111400344	test	hg38.chr2:111400144-111400344	0.663377	-0.0548186	0.521858	0.0610094	0.475676
chr2:111400144-111400344_hg38.chr2:87550462-87550662	test	hg38.chr2:87550462-87550662	0.638912	-0.279805	0.610187	-0.245285	0.596882
chr2:111400144-111400344_panTro6.chr2A:92019440-92019640	test	panTro6.chr2A:92019440-92019640	0.669427	0.000824807	0.499671	0.136762	0.44561
chr2:111400244-111400444_hg38.chr2:111400244-111400444	test	hg38.chr2:111400244-111400444	0.74712	0.71533	0.237202	1.10948	0.133612
chr2:111400244-111400444_hg38.chr2:87550362-87550562	test	hg38.chr2:87550362-87550562	0.735723	0.610514	0.270761	0.966784	0.166826
chr2:111400244-111400444_panTro6.chr2A:92019340-92019540	test	panTro6.chr2A:92019340-92019540	0.701596	0.296667	0.38336	0.539517	0.294765
chr2:111400344-111400544_hg38.chr2:111400344-111400544	test	hg38.chr2:111400344-111400544	0.737913	0.630658	0.264132	0.994208	0.160061
chr2:111400344-111400544_hg38.chr2:87550262-87550462	test	hg38.chr2:87550262-87550462	0.710089	0.37477	0.353916	0.645845	0.25919
chr2:111400344-111400544_panTro6.chr2A:92019240-92019440	test	panTro6.chr2A:92019240-92019440	0.768284	0.909966	0.18142	1.37445	0.0846505
chr2:111400444-111400644_hg38.chr2:111400444-111400644	test	hg38.chr2:111400444-111400644	0.711245	0.385402	0.34997	0.660319	0.254524
chr2:111400444-111400644_hg38.chr2:87550162-87550362	test	hg38.chr2:87550162-87550362	0.729053	0.549179	0.291441	0.883284	0.188541
chr2:111400444-111400644_panTro6.chr2A:92019140-92019340	test	panTro6.chr2A:92019140-92019340	0.756549	0.80205	0.211262	1.22754	0.10981
chr2:111400544-111400744_hg38.chr2:111400544-111400744	test	hg38.chr2:111400544-111400744	0.777754	0.997055	0.159369	1.49302	0.0677166
chr2:111400544-111400744_hg38.chr2:87550062-87550262	test	hg38.chr2:87550062-87550262	0.725908	0.520259	0.301442	0.843912	0.199359
chr2:111400544-111400744_panTro6.chr2A:92019040-92019240	test	panTro6.chr2A:92019040-92019240	0.739223	0.642704	0.260208	1.01061	0.156102
chr2:111406987-111407187_hg38.chr2:111406987-111407187	test	hg38.chr2:111406987-111407187	0.773363	0.956675	0.169366	1.43804	0.0752109
chr2:111406987-111407187_hg38.chr2:87543625-87543825	test	hg38.chr2:87543625-87543825	0.820066	1.38618	0.0828455	2.02277	0.0215485
chr2:111406987-111407187_panTro6.chr2A:92012612-92012812	test	panTro6.chr2A:92012612-92012812	0.776309	0.98377	0.162614	1.47493	0.0701157
chr2:111422848-111423048_hg38.chr2:111422848-111423048	test	hg38.chr2:111422848-111423048	0.756312	0.79987	0.211893	1.22457	0.110368
chr2:111422848-111423048_hg38.chr2:87527778-87527978	test	hg38.chr2:87527778-87527978	0.723289	0.496167	0.309888	0.811113	0.20865
chr2:111422848-111423048_panTro6.chr2A:91996742-91996942	test	panTro6.chr2A:91996742-91996942	0.791268	1.12134	0.131071	1.66222	0.0482343
chr2:111422948-111423148_hg38.chr2:111422948-111423148	test	hg38.chr2:111422948-111423148	0.899952	2.12085	0.0169671	3.02294	0.00125166
chr2:111422948-111423148_hg38.chr2:87527678-87527878	test	hg38.chr2:87527678-87527878	0.869953	1.84497	0.0325211	2.64735	0.00405624
chr2:111422948-111423148_panTro6.chr2A:91996642-91996842	test	panTro6.chr2A:91996642-91996842	0.90503	2.16756	0.0150962	3.08652	0.00101257
chr2:111440700-111440900_hg38.chr2:111440700-111440900	test	hg38.chr2:111440700-111440900	0.835784	1.53073	0.0629176	2.21956	0.0132244
chr2:111440700-111440900_hg38.chr2:87509932-87510132	test	hg38.chr2:87509932-87510132	0.76318	0.863029	0.194061	1.31055	0.0950041
chr2:111440700-111440900_panTro6.chr2A:91978913-91979113	test	panTro6.chr2A:91978913-91979113	0.714816	0.418247	0.337883	0.705035	0.240394
chr2:111440800-111441000_hg38.chr2:111440800-111441000	test	hg38.chr2:111440800-111441000	0.752648	0.766174	0.221786	1.1787	0.119259
chr2:111440800-111441000_hg38.chr2:87509832-87510032	test	hg38.chr2:87509832-87510032	0.629016	-0.370818	0.644614	-0.369188	0.644006
chr2:111440800-111441000_panTro6.chr2A:91978813-91979013	test	panTro6.chr2A:91978813-91979013	0.533748	-1.24695	0.893792	-1.56194	0.940849
chr2:111441000-111441200_hg38.chr2:111441000-111441200	test	hg38.chr2:111441000-111441200	0.733258	0.587852	0.278316	0.935932	0.174654
chr2:111441000-111441200_hg38.chr2:87509634-87509834	test	hg38.chr2:87509634-87509834	0.763708	0.867879	0.19273	1.31716	0.093893
chr2:111441000-111441200_panTro6.chr2A:91978616-91978816	test	panTro6.chr2A:91978616-91978816	0.801678	1.21707	0.111788	1.79255	0.0365226
chr2:111442616-111442816_hg38.chr2:111442616-111442816	test	hg38.chr2:111442616-111442816	0.72817	0.541053	0.294236	0.872221	0.191544
chr2:111442616-111442816_hg38.chr2:87508018-87508218|chr2:111442616-111442816_panTro6.chr2A:91977001-91977201	test	hg38.chr2:87508018-87508218|panTro6.chr2A:91977001-91977201	0.747704	0.7207	0.235547	1.11679	0.132042
chr2:111442916-111443116_hg38.chr2:111442916-111443116	test	hg38.chr2:111442916-111443116	0.780145	1.01905	0.15409	1.52296	0.0638846
chr2:111442916-111443116_hg38.chr2:87507718-87507918|chr2:111442916-111443116_panTro6.chr2A:91976701-91976901	test	hg38.chr2:87507718-87507918|panTro6.chr2A:91976701-91976901	0.755981	0.796821	0.212778	1.22042	0.111153
chr2:111443016-111443216_hg38.chr2:111443016-111443216	test	hg38.chr2:111443016-111443216	0.65422	-0.139028	0.555286	-0.0536323	0.521386
chr2:111443016-111443216_hg38.chr2:87507618-87507818|chr2:111443016-111443216_panTro6.chr2A:91976601-91976801	test	hg38.chr2:87507618-87507818|panTro6.chr2A:91976601-91976801	0.642782	-0.244213	0.596467	-0.196829	0.57802
chr2:111443116-111443316_hg38.chr2:111443116-111443316	test	hg38.chr2:111443116-111443316	0.699162	0.274286	0.391932	0.509048	0.305359
chr2:111443116-111443316_hg38.chr2:87507518-87507718	test	hg38.chr2:87507518-87507718	0.633443	-0.330107	0.629341	-0.313765	0.62315
chr2:111443116-111443316_panTro6.chr2A:91976501-91976701	test	panTro6.chr2A:91976501-91976701	0.717358	0.44162	0.329382	0.736854	0.230606
chr2:111443216-111443416_panTro6.chr2A:91976398-91976598	test	panTro6.chr2A:91976398-91976598	0.708438	0.359593	0.359576	0.625184	0.265925
chr2:111446457-111446657_hg38.chr2:111446457-111446657	test	hg38.chr2:111446457-111446657	0.90264	2.14558	0.0159534	3.0566	0.00111933
chr2:111446457-111446657_hg38.chr2:87504177-87504377	test	hg38.chr2:87504177-87504377	0.708026	0.355803	0.360994	0.620024	0.267621
chr2:111446457-111446657_panTro6.chr2A:91973155-91973355	test	panTro6.chr2A:91973155-91973355	0.683024	0.125872	0.449917	0.306999	0.379422
chr2:111450007-111450207_hg38.chr2:111450007-111450207	test	hg38.chr2:111450007-111450207	0.629066	-0.370359	0.644443	-0.368563	0.643773
chr2:111450007-111450207_hg38.chr2:87500627-87500827	test	hg38.chr2:87500627-87500827	0.698901	0.271883	0.392856	0.505776	0.306507
chr2:111450007-111450207_panTro6.chr2A:91969606-91969806	test	panTro6.chr2A:91969606-91969806	0.732943	0.584955	0.279289	0.931989	0.175671
chr2:111450107-111450307_hg38.chr2:111450107-111450307	test	hg38.chr2:111450107-111450307	0.692462	0.21267	0.415792	0.425165	0.335358
chr2:111450107-111450307_hg38.chr2:87500527-87500727	test	hg38.chr2:87500527-87500727	0.749422	0.736497	0.230714	1.1383	0.127498
chr2:111450107-111450307_panTro6.chr2A:91969507-91969707	test	panTro6.chr2A:91969507-91969707	0.742028	0.668507	0.251905	1.04573	0.147842
chr2:111450207-111450407_hg38.chr2:111450207-111450407	test	hg38.chr2:111450207-111450407	0.814285	1.33302	0.0912629	1.95039	0.0255648
chr2:111450207-111450407_hg38.chr2:87500427-87500627	test	hg38.chr2:87500427-87500627	0.752345	0.76338	0.222618	1.17489	0.120019
chr2:111450207-111450407_panTro6.chr2A:91969407-91969607	test	panTro6.chr2A:91969407-91969607	0.722153	0.485722	0.313582	0.796894	0.212756
chr2:111452154-111452354_hg38.chr2:111452154-111452354|chr2:111452154-111452354_panTro6.chr2A:91967459-91967659	test	hg38.chr2:111452154-111452354|panTro6.chr2A:91967459-91967659	0.667288	-0.0188504	0.50752	0.109976	0.456214
