## Supplemental Tables for "Influence of *cis*-regulatory elements on expression divergence in human segmental duplications" (part 6 of 9)

### Sheet: S8 (continued)
Supplemental Table S8. Sequence activity (GM12878). See Supplemental Table S6.
chr2:111452154-111452354_hg38.chr2:87498481-87498681	test	hg38.chr2:87498481-87498681	0.665206	-0.0379913	0.515153	0.0839178	0.466561
chr2:111452254-111452454_hg38.chr2:111452254-111452454	test	hg38.chr2:111452254-111452454	0.868322	1.82997	0.0336274	2.62693	0.00430794
chr2:111452254-111452454_hg38.chr2:87498381-87498581	test	hg38.chr2:87498381-87498581	0.847066	1.63449	0.0510779	2.36081	0.00911748
chr2:111452254-111452454_panTro6.chr2A:91967359-91967559	test	panTro6.chr2A:91967359-91967559	0.911356	2.22573	0.013016	3.16572	0.00077349
chr2:111452354-111452554_hg38.chr2:111452354-111452554	test	hg38.chr2:111452354-111452554	0.683144	0.126971	0.449482	0.308495	0.378853
chr2:111452354-111452554_hg38.chr2:87498281-87498481	test	hg38.chr2:87498281-87498481	0.727464	0.534566	0.296475	0.86339	0.193962
chr2:111452354-111452554_panTro6.chr2A:91967259-91967459	test	panTro6.chr2A:91967259-91967459	0.736606	0.618642	0.268076	0.977849	0.164074
chr2:111453414-111453614_hg38.chr2:111453414-111453614	test	hg38.chr2:111453414-111453614	1.01802	3.20665	0.000671443	4.50113	3.37962e-06
chr2:111453414-111453614_hg38.chr2:87497226-87497426|chr2:111453414-111453614_panTro6.chr2A:91966212-91966412	test	hg38.chr2:87497226-87497426|panTro6.chr2A:91966212-91966412	1.0537	3.53483	0.000204017	4.94791	3.75073e-07
chr2:111454214-111454414_hg38.chr2:111454214-111454414	test	hg38.chr2:111454214-111454414	0.639519	-0.274222	0.608043	-0.237684	0.593937
chr2:111454214-111454414_hg38.chr2:87496426-87496626|chr2:111454214-111454414_panTro6.chr2A:91965412-91965612	test	hg38.chr2:87496426-87496626|panTro6.chr2A:91965412-91965612	0.69896	0.272427	0.392647	0.506517	0.306247
chr2:111454314-111454514_hg38.chr2:111454314-111454514	test	hg38.chr2:111454314-111454514	0.779136	1.00976	0.156304	1.51032	0.0654814
chr2:111454314-111454514_hg38.chr2:87496326-87496526	test	hg38.chr2:87496326-87496526	0.726323	0.524069	0.300115	0.849098	0.197913
chr2:111454314-111454514_panTro6.chr2A:91965312-91965512	test	panTro6.chr2A:91965312-91965512	0.791844	1.12664	0.129948	1.66943	0.0475161
chr2:111454514-111454714_hg38.chr2:111454514-111454714|chr2:111454514-111454714_panTro6.chr2A:91965112-91965312	test	hg38.chr2:111454514-111454714|panTro6.chr2A:91965112-91965312	0.796039	1.16522	0.121965	1.72195	0.0425389
chr2:111454514-111454714_hg38.chr2:87496126-87496326	test	hg38.chr2:87496126-87496326	0.723097	0.494403	0.310511	0.808712	0.20934
chr2:111454614-111454814_hg38.chr2:111454614-111454814|chr2:111454614-111454814_panTro6.chr2A:91965012-91965212	test	hg38.chr2:111454614-111454814|panTro6.chr2A:91965012-91965212	0.722929	0.492854	0.311058	0.806603	0.209948
chr2:111454614-111454814_hg38.chr2:87496028-87496228	test	hg38.chr2:87496028-87496228	0.671766	0.0223393	0.491089	0.166051	0.434058
chr2:111458181-111458381_hg38.chr2:111458181-111458381	test	hg38.chr2:111458181-111458381	0.763925	0.869877	0.192184	1.31988	0.0934381
chr2:111458181-111458381_hg38.chr2:87491849-87492049	test	hg38.chr2:87491849-87492049	0.782637	1.04197	0.148713	1.55416	0.0600731
chr2:111458181-111458381_panTro6.chr2A:91961139-91961339	test	panTro6.chr2A:91961139-91961339	0.717797	0.445664	0.32792	0.74236	0.228935
chr2:111458281-111458481_hg38.chr2:111458281-111458481	test	hg38.chr2:111458281-111458481	0.520465	-1.36911	0.914518	-1.72825	0.958028
chr2:111458281-111458481_hg38.chr2:87491749-87491949	test	hg38.chr2:87491749-87491949	0.764949	0.879293	0.189621	1.3327	0.0913158
chr2:111458281-111458481_panTro6.chr2A:91961039-91961239	test	panTro6.chr2A:91961039-91961239	0.832705	1.50241	0.0664951	2.181	0.0145915
chr2:111458381-111458581_hg38.chr2:111458381-111458581	test	hg38.chr2:111458381-111458581	0.853489	1.69356	0.0451748	2.44122	0.00731881
chr2:111458381-111458581_hg38.chr2:87491649-87491849	test	hg38.chr2:87491649-87491849	0.854561	1.70341	0.0442455	2.45464	0.00705129
chr2:111458381-111458581_panTro6.chr2A:91960939-91961139	test	panTro6.chr2A:91960939-91961139	0.696387	0.248763	0.401772	0.474302	0.317642
chr2:111460081-111460281_hg38.chr2:111460081-111460281	test	hg38.chr2:111460081-111460281	0.644527	-0.228166	0.590241	-0.174983	0.569453
chr2:111460081-111460281_hg38.chr2:87489953-87490153	test	hg38.chr2:87489953-87490153	0.559393	-1.01111	0.844017	-1.24087	0.892673
chr2:111460081-111460281_panTro6.chr2A:91959238-91959438	test	panTro6.chr2A:91959238-91959438	0.557083	-1.03235	0.849047	-1.26979	0.897921
chr2:111460181-111460381_hg38.chr2:111460181-111460381	test	hg38.chr2:111460181-111460381	0.795528	1.16051	0.12292	1.71555	0.0431226
chr2:111460181-111460381_hg38.chr2:87489853-87490053	test	hg38.chr2:87489853-87490053	0.725467	0.516198	0.302858	0.838383	0.200908
chr2:111460181-111460381_panTro6.chr2A:91959138-91959338	test	panTro6.chr2A:91959138-91959338	0.762034	0.852492	0.196971	1.29621	0.0974517
chr2:111460281-111460481_hg38.chr2:111460281-111460481	test	hg38.chr2:111460281-111460481	0.803099	1.23015	0.109321	1.81035	0.0351211
chr2:111460281-111460481_hg38.chr2:87489753-87489953	test	hg38.chr2:87489753-87489953	0.832315	1.49883	0.0669588	2.17613	0.0147729
chr2:111460281-111460481_panTro6.chr2A:91959038-91959238	test	panTro6.chr2A:91959038-91959238	0.782689	1.04244	0.148603	1.55481	0.059996
chr2:111460381-111460581_hg38.chr2:111460381-111460581	test	hg38.chr2:111460381-111460581	0.598218	-0.654054	0.743461	-0.754781	0.77481
chr2:111460381-111460581_hg38.chr2:87489653-87489853	test	hg38.chr2:87489653-87489853	0.690521	0.19482	0.422767	0.400865	0.34426
chr2:111460381-111460581_panTro6.chr2A:91958938-91959138	test	panTro6.chr2A:91958938-91959138	0.572354	-0.89191	0.81378	-1.0786	0.859616
chr2:111460481-111460681_hg38.chr2:111460481-111460681	test	hg38.chr2:111460481-111460681	0.762549	0.857222	0.195661	1.30265	0.0963473
chr2:111460481-111460681_hg38.chr2:87489553-87489753|chr2:111460481-111460681_panTro6.chr2A:91958838-91959038	test	hg38.chr2:87489553-87489753|panTro6.chr2A:91958838-91959038	0.83619	1.53447	0.0624575	2.22464	0.0130527
chr2:111460581-111460781_hg38.chr2:111460581-111460781	test	hg38.chr2:111460581-111460781	0.74851	0.728114	0.233272	1.12688	0.129896
chr2:111460581-111460781_hg38.chr2:87489453-87489653	test	hg38.chr2:87489453-87489653	0.776057	0.981455	0.163184	1.47178	0.0705405
chr2:111460581-111460781_panTro6.chr2A:91958738-91958938	test	panTro6.chr2A:91958738-91958938	0.775236	0.973896	0.165054	1.46149	0.0719408
chr2:111460681-111460881_hg38.chr2:111460681-111460881	test	hg38.chr2:111460681-111460881	0.703266	0.312022	0.377512	0.560421	0.287596
chr2:111460681-111460881_hg38.chr2:87489353-87489553	test	hg38.chr2:87489353-87489553	0.742839	0.675959	0.249533	1.05588	0.145512
chr2:111460681-111460881_panTro6.chr2A:91958638-91958838	test	panTro6.chr2A:91958638-91958838	0.771013	0.935065	0.174878	1.40862	0.0794734
chr2:111461232-111461432_hg38.chr2:111461232-111461432	test	hg38.chr2:111461232-111461432	0.701081	0.291929	0.38517	0.533067	0.296994
chr2:111461232-111461432_hg38.chr2:87488802-87489002	test	hg38.chr2:87488802-87489002	0.644276	-0.230477	0.591139	-0.17813	0.570689
chr2:111461232-111461432_panTro6.chr2A:91958088-91958288	test	panTro6.chr2A:91958088-91958288	0.66402	-0.0489014	0.519501	0.0690649	0.472469
chr2:111461332-111461532_hg38.chr2:111461332-111461532|chr2:111461332-111461532_panTro6.chr2A:91957988-91958188	test	hg38.chr2:111461332-111461532|panTro6.chr2A:91957988-91958188	0.820373	1.389	0.0824162	2.02661	0.0213514
chr2:111461332-111461532_hg38.chr2:87488702-87488902	test	hg38.chr2:87488702-87488902	0.734241	0.596892	0.27529	0.948239	0.171504
chr2:111461432-111461632_hg38.chr2:111461432-111461632	test	hg38.chr2:111461432-111461632	0.831822	1.4943	0.067549	2.16995	0.0150052
chr2:111461432-111461632_hg38.chr2:87488602-87488802	test	hg38.chr2:87488602-87488802	0.713118	0.402629	0.343611	0.683772	0.247059
chr2:111461432-111461632_panTro6.chr2A:91957888-91958088	test	panTro6.chr2A:91957888-91958088	0.640076	-0.269102	0.606074	-0.230713	0.591231
chr2:111461532-111461732_hg38.chr2:111461532-111461732	test	hg38.chr2:111461532-111461732	0.809862	1.29234	0.0981204	1.89501	0.0290457
chr2:111461532-111461732_hg38.chr2:87488500-87488700	test	hg38.chr2:87488500-87488700	0.828372	1.46257	0.0717922	2.12676	0.0167198
chr2:111461632-111461832_hg38.chr2:111461632-111461832	test	hg38.chr2:111461632-111461832	0.764844	0.878327	0.189883	1.33138	0.0915319
chr2:111461632-111461832_hg38.chr2:87488400-87488600	test	hg38.chr2:87488400-87488600	0.824166	1.42388	0.07724	2.0741	0.0190352
chr2:111461632-111461832_panTro6.chr2A:91957683-91957883	test	panTro6.chr2A:91957683-91957883	1.53156	7.92944	1.10065e-15	10.9307	4.11177e-28
chr2:111463512-111463712_hg38.chr2:111463512-111463712	test	hg38.chr2:111463512-111463712	0.709724	0.371422	0.355162	0.641287	0.260668
chr2:111463512-111463712_hg38.chr2:87486522-87486722	test	hg38.chr2:87486522-87486722	0.722476	0.488694	0.312529	0.80094	0.211583
chr2:111463512-111463712_panTro6.chr2A:91955798-91955998	test	panTro6.chr2A:91955798-91955998	0.759043	0.824985	0.20469	1.25876	0.104058
chr2:111463612-111463812_hg38.chr2:111463612-111463812	test	hg38.chr2:111463612-111463812	0.922184	2.32531	0.0100277	3.30129	0.000481215
chr2:111463612-111463812_hg38.chr2:87486422-87486622	test	hg38.chr2:87486422-87486622	0.8711	1.85551	0.0317614	2.66171	0.00388723
chr2:111463612-111463812_panTro6.chr2A:91955698-91955898	test	panTro6.chr2A:91955698-91955898	0.828856	1.46702	0.0711851	2.13282	0.0164697
chr2:111463712-111463912_hg38.chr2:111463712-111463912	test	hg38.chr2:111463712-111463912	0.786851	1.08072	0.139911	1.60691	0.0540368
chr2:111463712-111463912_hg38.chr2:87486322-87486522	test	hg38.chr2:87486322-87486522	0.76768	0.904411	0.182889	1.36689	0.0858296
chr2:111463712-111463912_panTro6.chr2A:91955598-91955798	test	panTro6.chr2A:91955598-91955798	0.787438	1.08612	0.138713	1.61427	0.0532347
chr2:111463812-111464012_hg38.chr2:111463812-111464012	test	hg38.chr2:111463812-111464012	0.808596	1.28069	0.100151	1.87916	0.0301116
chr2:111463812-111464012_hg38.chr2:87486222-87486422	test	hg38.chr2:87486222-87486422	0.707693	0.352735	0.362144	0.615847	0.268998
chr2:111463812-111464012_panTro6.chr2A:91955498-91955698	test	panTro6.chr2A:91955498-91955698	0.720876	0.473975	0.317759	0.780901	0.21743
chr2:111464112-111464312_hg38.chr2:111464112-111464312	test	hg38.chr2:111464112-111464312	0.849454	1.65645	0.0488159	2.3907	0.00840814
chr2:111464112-111464312_hg38.chr2:87485922-87486122	test	hg38.chr2:87485922-87486122	0.742565	0.673439	0.250334	1.05245	0.146297
chr2:111464112-111464312_panTro6.chr2A:91955198-91955398	test	panTro6.chr2A:91955198-91955398	0.857234	1.728	0.0419943	2.48811	0.00642117
chr2:111464212-111464412_hg38.chr2:111464212-111464412	test	hg38.chr2:111464212-111464412	0.763348	0.864569	0.193638	1.31265	0.0946504
chr2:111464212-111464412_hg38.chr2:87485822-87486022|chr2:111464212-111464412_panTro6.chr2A:91955098-91955298	test	hg38.chr2:87485822-87486022|panTro6.chr2A:91955098-91955298	0.746438	0.709058	0.239144	1.10094	0.135461
chr2:111464412-111464612_hg38.chr2:111464412-111464612	test	hg38.chr2:111464412-111464612	0.87505	1.89184	0.029256	2.71117	0.00335234
chr2:111464412-111464612_hg38.chr2:87485622-87485822	test	hg38.chr2:87485622-87485822	1.01272	3.15794	0.000794448	4.43481	4.60765e-06
chr2:111464412-111464612_panTro6.chr2A:91954898-91955098	test	panTro6.chr2A:91954898-91955098	0.978106	2.83961	0.00225846	4.00144	3.14791e-05
chr2:111464512-111464712_hg38.chr2:111464512-111464712	test	hg38.chr2:111464512-111464712	0.710919	0.382412	0.351078	0.656249	0.255832
chr2:111464512-111464712_hg38.chr2:87485522-87485722	test	hg38.chr2:87485522-87485722	0.705761	0.334971	0.368824	0.591663	0.277038
chr2:111464512-111464712_panTro6.chr2A:91954798-91954998	test	panTro6.chr2A:91954798-91954998	0.710794	0.381254	0.351507	0.654672	0.256339
chr2:111467836-111468036_hg38.chr2:111467836-111468036	test	hg38.chr2:111467836-111468036	0.803804	1.23662	0.108113	1.81916	0.0344434
chr2:111467836-111468036_hg38.chr2:87482162-87482362	test	hg38.chr2:87482162-87482362	1.29489	5.75289	4.38659e-09	7.96754	8.09318e-16
chr2:111467836-111468036_panTro6.chr2A:91951492-91951692	test	panTro6.chr2A:91951492-91951692	0.58352	-0.789225	0.78501	-0.938802	0.826084
chr2:111467936-111468136_hg38.chr2:111467936-111468136	test	hg38.chr2:111467936-111468136	1.26054	5.43698	2.70962e-08	7.53746	2.39602e-14
chr2:111467936-111468136_hg38.chr2:87482062-87482262	test	hg38.chr2:87482062-87482262	2.67576	18.4521	2.50611e-76	25.2561	4.85008e-141
chr2:111467936-111468136_panTro6.chr2A:91951392-91951592	test	panTro6.chr2A:91951392-91951592	0.712695	0.398743	0.345041	0.678482	0.248733
chr2:111468136-111468336_hg38.chr2:111468136-111468336	test	hg38.chr2:111468136-111468336	0.758008	0.815459	0.207405	1.24579	0.10642
chr2:111468136-111468336_hg38.chr2:87481859-87482059	test	hg38.chr2:87481859-87482059	0.775001	0.971738	0.16559	1.45855	0.0723446
chr2:111468136-111468336_panTro6.chr2A:91951193-91951393	test	panTro6.chr2A:91951193-91951393	0.762336	0.855267	0.196202	1.29999	0.0968026
chr2:111468236-111468436_hg38.chr2:111468236-111468436	test	hg38.chr2:111468236-111468436	0.822146	1.40531	0.079964	2.04881	0.0202402
chr2:111468236-111468436_hg38.chr2:87481759-87481959	test	hg38.chr2:87481759-87481959	0.820526	1.39042	0.0822013	2.02853	0.021253
chr2:111468236-111468436_panTro6.chr2A:91951094-91951294	test	panTro6.chr2A:91951094-91951294	0.752816	0.767712	0.221329	1.18079	0.118843
chr2:111469015-111469215_hg38.chr2:111469015-111469215	test	hg38.chr2:111469015-111469215	0.626929	-0.390012	0.651736	-0.395319	0.653696
chr2:111469015-111469215_hg38.chr2:87480983-87481183	test	hg38.chr2:87480983-87481183	0.659093	-0.0942096	0.537529	0.00738295	0.497055
chr2:111469015-111469215_panTro6.chr2A:91950320-91950520	test	panTro6.chr2A:91950320-91950520	0.440291	-2.10644	0.982417	-2.73203	0.996853
chr2:111470559-111470759_hg38.chr2:111470559-111470759	test	hg38.chr2:111470559-111470759	1.23659	5.2168	9.10192e-08	7.23772	2.28143e-13
chr2:111470559-111470759_hg38.chr2:87479450-87479650	test	hg38.chr2:87479450-87479650	0.641351	-0.257377	0.601556	-0.214751	0.585019
chr2:111470559-111470759_panTro6.chr2A:91948793-91948993	test	panTro6.chr2A:91948793-91948993	1.48337	7.48626	3.54315e-14	10.3273	2.65072e-25
chr2:111471686-111471886_hg38.chr2:111471686-111471886	test	hg38.chr2:111471686-111471886	0.753836	0.777092	0.218552	1.19356	0.116325
chr2:111471686-111471886_hg38.chr2:87478332-87478532	test	hg38.chr2:87478332-87478532	0.696415	0.24902	0.401673	0.474651	0.317518
chr2:111471686-111471886_panTro6.chr2A:91947664-91947864	test	panTro6.chr2A:91947664-91947864	0.734565	0.599871	0.274296	0.952295	0.170474
chr2:111471786-111471986_hg38.chr2:111471786-111471986	test	hg38.chr2:111471786-111471986	0.813252	1.32352	0.0928317	1.93746	0.0263448
chr2:111471786-111471986_hg38.chr2:87478232-87478432	test	hg38.chr2:87478232-87478432	0.785636	1.06955	0.142412	1.5917	0.0557257
chr2:111471786-111471986_panTro6.chr2A:91947564-91947764	test	panTro6.chr2A:91947564-91947764	0.806238	1.25902	0.104012	1.84965	0.0321824
chr2:111471886-111472086_hg38.chr2:111471886-111472086	test	hg38.chr2:111471886-111472086	0.746722	0.711668	0.238335	1.10449	0.134689
chr2:111471886-111472086_hg38.chr2:87478132-87478332	test	hg38.chr2:87478132-87478332	0.705102	0.328909	0.371112	0.583411	0.279808
chr2:111471886-111472086_panTro6.chr2A:91947464-91947664	test	panTro6.chr2A:91947464-91947664	0.684323	0.137815	0.445193	0.323258	0.37325
chr2:111471986-111472186_hg38.chr2:111471986-111472186	test	hg38.chr2:111471986-111472186	0.556475	-1.03794	0.850351	-1.2774	0.89927
chr2:111471986-111472186_hg38.chr2:87478032-87478232	test	hg38.chr2:87478032-87478232	0.515078	-1.41865	0.922	-1.7957	0.963729
chr2:111471986-111472186_panTro6.chr2A:91947364-91947564	test	panTro6.chr2A:91947364-91947564	0.584459	-0.780584	0.782476	-0.927037	0.823046
chr2:111479576-111479776_hg38.chr2:111479576-111479776	test	hg38.chr2:111479576-111479776	0.819231	1.3785	0.0840243	2.01231	0.0220936
chr2:111479576-111479776_hg38.chr2:87470434-87470634	test	hg38.chr2:87470434-87470634	0.686783	0.160443	0.436266	0.354064	0.361646
chr2:111479576-111479776_panTro6.chr2A:91939772-91939972	test	panTro6.chr2A:91939772-91939972	0.759939	0.833223	0.202359	1.26998	0.102046
chr2:111479676-111479876_hg38.chr2:111479676-111479876	test	hg38.chr2:111479676-111479876	0.784765	1.06153	0.144223	1.5808	0.0569622
chr2:111479676-111479876_hg38.chr2:87470334-87470534	test	hg38.chr2:87470334-87470534	0.835582	1.52887	0.0631478	2.21703	0.0133106
chr2:111479676-111479876_panTro6.chr2A:91939671-91939871	test	panTro6.chr2A:91939671-91939871	0.726373	0.524532	0.299954	0.84973	0.197738
chr2:111479776-111479976_hg38.chr2:111479776-111479976	test	hg38.chr2:111479776-111479976	0.655205	-0.129971	0.551705	-0.0413026	0.516473
chr2:111479776-111479976_hg38.chr2:87470234-87470434	test	hg38.chr2:87470234-87470434	0.562096	-0.986252	0.837995	-1.20703	0.88629
chr2:111479776-111479976_panTro6.chr2A:91939571-91939771	test	panTro6.chr2A:91939571-91939771	0.658395	-0.10063	0.540078	-0.00135788	0.500542
chr2:111479876-111480076_hg38.chr2:111479876-111480076	test	hg38.chr2:111479876-111480076	0.64477	-0.225938	0.589375	-0.17195	0.568261
chr2:111479876-111480076_hg38.chr2:87470134-87470334	test	hg38.chr2:87470134-87470334	0.6514	-0.164965	0.565514	-0.088943	0.535436
chr2:111479876-111480076_panTro6.chr2A:91939471-91939671	test	panTro6.chr2A:91939471-91939671	0.677143	0.0717811	0.471388	0.23336	0.407741
chr2:111479976-111480176_hg38.chr2:111479976-111480176	test	hg38.chr2:111479976-111480176	0.62878	-0.37299	0.645422	-0.372145	0.645108
chr2:111479976-111480176_hg38.chr2:87470034-87470234	test	hg38.chr2:87470034-87470234	0.626131	-0.397347	0.654444	-0.405304	0.657373
chr2:111479976-111480176_panTro6.chr2A:91939371-91939571	test	panTro6.chr2A:91939371-91939571	0.617805	-0.473923	0.682222	-0.509553	0.694818
chr2:111480076-111480276_hg38.chr2:111480076-111480276	test	hg38.chr2:111480076-111480276	0.550538	-1.09254	0.862702	-1.35173	0.911769
chr2:111480076-111480276_hg38.chr2:87469934-87470134|chr2:111480076-111480276_panTro6.chr2A:91939271-91939471	test	hg38.chr2:87469934-87470134|panTro6.chr2A:91939271-91939471	0.588236	-0.745854	0.772122	-0.879757	0.810505
chr2:111480176-111480376_hg38.chr2:111480176-111480376	test	hg38.chr2:111480176-111480376	0.699845	0.280568	0.389521	0.517601	0.302368
chr2:111480176-111480376_hg38.chr2:87469834-87470034	test	hg38.chr2:87469834-87470034	0.737447	0.626369	0.265536	0.988369	0.161486
chr2:111480176-111480376_panTro6.chr2A:91939171-91939371	test	panTro6.chr2A:91939171-91939371	0.744421	0.690508	0.244937	1.07569	0.141034
chr2:111480476-111480676_hg38.chr2:111480476-111480676	test	hg38.chr2:111480476-111480676	0.801833	1.2185	0.111517	1.79449	0.0363677
chr2:111480476-111480676_hg38.chr2:87469534-87469734	test	hg38.chr2:87469534-87469734	0.710249	0.376241	0.353369	0.647848	0.258542
chr2:111480476-111480676_panTro6.chr2A:91938872-91939072	test	panTro6.chr2A:91938872-91939072	0.707624	0.352109	0.362378	0.614995	0.269279
chr2:111480576-111480776_hg38.chr2:111480576-111480776	test	hg38.chr2:111480576-111480776	0.766981	0.897987	0.184596	1.35815	0.0872088
chr2:111480576-111480776_hg38.chr2:87469434-87469634	test	hg38.chr2:87469434-87469634	0.729224	0.550753	0.290902	0.885426	0.187964
chr2:111480576-111480776_panTro6.chr2A:91938776-91938976	test	panTro6.chr2A:91938776-91938976	0.767751	0.905065	0.182716	1.36778	0.0856903
chr2:111480676-111480876_hg38.chr2:111480676-111480876	test	hg38.chr2:111480676-111480876	0.802811	1.22749	0.109819	1.80673	0.0354022
chr2:111480676-111480876_hg38.chr2:87469334-87469534	test	hg38.chr2:87469334-87469534	0.768362	0.910683	0.181231	1.37543	0.0844992
chr2:111480676-111480876_panTro6.chr2A:91938676-91938876	test	panTro6.chr2A:91938676-91938876	0.7215	0.479719	0.315713	0.788722	0.215137
chr2:111480776-111480976_hg38.chr2:111480776-111480976	test	hg38.chr2:111480776-111480976	0.775945	0.980423	0.163439	1.47037	0.0707303
chr2:111480776-111480976_hg38.chr2:87469234-87469434	test	hg38.chr2:87469234-87469434	0.771073	0.935615	0.174736	1.40937	0.0793625
chr2:111480776-111480976_panTro6.chr2A:91938581-91938781	test	panTro6.chr2A:91938581-91938781	0.761416	0.846805	0.198552	1.28847	0.0987916
chr2:111480876-111481076_hg38.chr2:111480876-111481076	test	hg38.chr2:111480876-111481076	0.75709	0.807021	0.209827	1.23431	0.108544
chr2:111480876-111481076_hg38.chr2:87469134-87469334	test	hg38.chr2:87469134-87469334	0.764282	0.873158	0.191289	1.32434	0.0926945
chr2:111480876-111481076_panTro6.chr2A:91938481-91938681	test	panTro6.chr2A:91938481-91938681	0.656034	-0.122345	0.548687	-0.0309204	0.512333
chr2:111480976-111481176_hg38.chr2:111480976-111481176	test	hg38.chr2:111480976-111481176	0.694108	0.227809	0.409897	0.445774	0.32788
chr2:111480976-111481176_hg38.chr2:87469034-87469234	test	hg38.chr2:87469034-87469234	0.716508	0.43381	0.332213	0.726222	0.233851
chr2:111480976-111481176_panTro6.chr2A:91938381-91938581	test	panTro6.chr2A:91938381-91938581	0.631976	-0.343599	0.634426	-0.332132	0.630105
chr2:111481076-111481276_hg38.chr2:111481076-111481276	test	hg38.chr2:111481076-111481276	0.647967	-0.196533	0.577904	-0.131919	0.552476
chr2:111481076-111481276_hg38.chr2:87468934-87469134	test	hg38.chr2:87468934-87469134	0.59203	-0.710957	0.761445	-0.832249	0.797366
chr2:111481076-111481276_panTro6.chr2A:91938279-91938479	test	panTro6.chr2A:91938279-91938479	0.636665	-0.300477	0.618093	-0.273426	0.607737
chr2:111481176-111481376_hg38.chr2:111481176-111481376	test	hg38.chr2:111481176-111481376	0.620638	-0.447865	0.672875	-0.474078	0.682278
chr2:111481176-111481376_hg38.chr2:87468834-87469034	test	hg38.chr2:87468834-87469034	0.674773	0.0499872	0.480066	0.203691	0.419298
chr2:111481176-111481376_panTro6.chr2A:91938179-91938379	test	panTro6.chr2A:91938179-91938379	0.67567	0.0582348	0.476781	0.214919	0.414915
chr2:111481276-111481476_hg38.chr2:111481276-111481476	test	hg38.chr2:111481276-111481476	0.806615	1.26248	0.103389	1.85436	0.0318441
chr2:111481276-111481476_hg38.chr2:87468734-87468934	test	hg38.chr2:87468734-87468934	0.797102	1.17499	0.119999	1.73526	0.0413476
chr2:111481276-111481476_panTro6.chr2A:91938077-91938277	test	panTro6.chr2A:91938077-91938277	0.794089	1.14728	0.125633	1.69753	0.0447984
chr2:111483096-111483296_hg38.chr2:111483096-111483296	test	hg38.chr2:111483096-111483296	0.586975	-0.757444	0.775608	-0.895536	0.81475
chr2:111483096-111483296_hg38.chr2:87466907-87467107	test	hg38.chr2:87466907-87467107	0.576404	-0.854668	0.803633	-1.02789	0.848
chr2:111483096-111483296_panTro6.chr2A:91936212-91936412	test	panTro6.chr2A:91936212-91936412	0.551259	-1.08591	0.861241	-1.34271	0.910317
chr2:111483196-111483396_hg38.chr2:111483196-111483396	test	hg38.chr2:111483196-111483396	0.603249	-0.607782	0.728334	-0.691787	0.755464
chr2:111483196-111483396_hg38.chr2:87466807-87467007	test	hg38.chr2:87466807-87467007	0.517549	-1.39592	0.918631	-1.76475	0.961197
chr2:111483196-111483396_panTro6.chr2A:91936111-91936311	test	panTro6.chr2A:91936111-91936311	0.518099	-1.39087	0.917867	-1.75787	0.960615
chr2:111483296-111483496_hg38.chr2:111483296-111483496	test	hg38.chr2:111483296-111483496	0.674864	0.0508231	0.479733	0.204829	0.418853
chr2:111483296-111483496_hg38.chr2:87466707-87466907	test	hg38.chr2:87466707-87466907	0.68256	0.121599	0.451608	0.301182	0.381638
chr2:111483296-111483496_panTro6.chr2A:91936011-91936211	test	panTro6.chr2A:91936011-91936211	0.613553	-0.513026	0.696034	-0.562788	0.71321
chr2:111493063-111493263_hg38.chr2:111493063-111493263	test	hg38.chr2:111493063-111493263	0.746537	0.709973	0.238861	1.10219	0.135191
chr2:111493063-111493263_hg38.chr2:87457252-87457452	test	hg38.chr2:87457252-87457452	0.725286	0.514537	0.303438	0.836123	0.201543
chr2:111493063-111493263_panTro6.chr2A:91926498-91926698	test	panTro6.chr2A:91926498-91926698	0.723557	0.498634	0.309019	0.814472	0.207687
chr2:111493163-111493363_hg38.chr2:111493163-111493363	test	hg38.chr2:111493163-111493363	0.769248	0.918834	0.179091	1.38653	0.0827932
chr2:111493163-111493363_hg38.chr2:87457152-87457352	test	hg38.chr2:87457152-87457352	0.692645	0.214349	0.415138	0.42745	0.334526
chr2:111493163-111493363_panTro6.chr2A:91926398-91926598	test	panTro6.chr2A:91926398-91926598	0.77786	0.998034	0.159131	1.49435	0.0675423
chr2:111493463-111493663_hg38.chr2:111493463-111493663	test	hg38.chr2:111493463-111493663	0.717146	0.439677	0.330085	0.73421	0.231411
chr2:111493463-111493663_hg38.chr2:87456852-87457052	test	hg38.chr2:87456852-87457052	0.805099	1.24854	0.105917	1.83538	0.0332243
chr2:111493463-111493663_panTro6.chr2A:91926098-91926298	test	panTro6.chr2A:91926098-91926298	0.805726	1.2543	0.104866	1.84323	0.0326479
chr2:111493563-111493763_hg38.chr2:111493563-111493763	test	hg38.chr2:111493563-111493763	0.75096	0.750646	0.226433	1.15756	0.123522
chr2:111493563-111493763_hg38.chr2:87456752-87456952	test	hg38.chr2:87456752-87456952	0.694477	0.231197	0.408581	0.450387	0.326216
chr2:111493563-111493763_panTro6.chr2A:91925998-91926198	test	panTro6.chr2A:91925998-91926198	0.689007	0.180894	0.428225	0.381905	0.351266
chr2:111493663-111493863_hg38.chr2:111493663-111493863	test	hg38.chr2:111493663-111493863	0.731062	0.567649	0.285137	0.908428	0.181826
chr2:111493663-111493863_hg38.chr2:87456656-87456856	test	hg38.chr2:87456656-87456856	0.743478	0.681838	0.247671	1.06388	0.143691
chr2:111493663-111493863_panTro6.chr2A:91925897-91926097	test	panTro6.chr2A:91925897-91926097	0.75387	0.777404	0.21846	1.19399	0.116242
chr2:111493863-111494063_hg38.chr2:111493863-111494063	test	hg38.chr2:111493863-111494063	0.768517	0.912108	0.180856	1.37737	0.0841989
chr2:111493863-111494063_hg38.chr2:87456463-87456663	test	hg38.chr2:87456463-87456663	0.852997	1.68904	0.0456064	2.43507	0.0074445
chr2:111493863-111494063_panTro6.chr2A:91925697-91925897	test	panTro6.chr2A:91925697-91925897	0.817243	1.36022	0.0868799	1.98743	0.0234376
chr2:111493963-111494163_hg38.chr2:111493963-111494163	test	hg38.chr2:111493963-111494163	0.775596	0.977212	0.164232	1.466	0.0713238
chr2:111493963-111494163_hg38.chr2:87456365-87456565	test	hg38.chr2:87456365-87456565	0.729346	0.55187	0.290519	0.886947	0.187554
chr2:111493963-111494163_panTro6.chr2A:91925598-91925798	test	panTro6.chr2A:91925598-91925798	0.809502	1.28903	0.0986939	1.89051	0.0293452
chr2:111494063-111494263_hg38.chr2:111494063-111494263	test	hg38.chr2:111494063-111494263	0.707725	0.353034	0.362032	0.616254	0.268863
chr2:111494063-111494263_hg38.chr2:87456265-87456465	test	hg38.chr2:87456265-87456465	0.726008	0.521169	0.301124	0.845152	0.199013
chr2:111494063-111494263_panTro6.chr2A:91925498-91925698	test	panTro6.chr2A:91925498-91925698	0.737822	0.629817	0.264407	0.993063	0.16034
chr2:111494363-111494563_hg38.chr2:111494363-111494563|chr2:111494363-111494563_panTro6.chr2A:91925199-91925399	test	hg38.chr2:111494363-111494563|panTro6.chr2A:91925199-91925399	0.768767	0.914406	0.180252	1.3805	0.0837167
chr2:111494363-111494563_hg38.chr2:87455966-87456166	test	hg38.chr2:87455966-87456166	0.766643	0.894876	0.185427	1.35391	0.0878824
chr2:111494463-111494663_hg38.chr2:111494463-111494663	test	hg38.chr2:111494463-111494663	0.697092	0.255247	0.399266	0.483128	0.314502
chr2:111494463-111494663_hg38.chr2:87455866-87456066	test	hg38.chr2:87455866-87456066	0.68867	0.177789	0.429444	0.377679	0.352835
chr2:111494463-111494663_panTro6.chr2A:91925099-91925299	test	panTro6.chr2A:91925099-91925299	0.616534	-0.485607	0.686377	-0.52546	0.700368
chr2:111494563-111494763_hg38.chr2:111494563-111494763	test	hg38.chr2:111494563-111494763	0.622051	-0.434872	0.668172	-0.45639	0.675945
chr2:111494563-111494763_hg38.chr2:87455766-87455966	test	hg38.chr2:87455766-87455966	0.616732	-0.483791	0.685733	-0.522988	0.699509
chr2:111494563-111494763_panTro6.chr2A:91924999-91925199	test	panTro6.chr2A:91924999-91925199	0.735963	0.612728	0.270028	0.969798	0.166074
chr2:111494663-111494863_hg38.chr2:111494663-111494863	test	hg38.chr2:111494663-111494863	0.62107	-0.443894	0.67144	-0.468672	0.680348
chr2:111494663-111494863_hg38.chr2:87455666-87455866	test	hg38.chr2:87455666-87455866	0.58519	-0.77386	0.780493	-0.917884	0.82066
chr2:111494663-111494863_panTro6.chr2A:91924899-91925099	test	panTro6.chr2A:91924899-91925099	0.602194	-0.617484	0.731542	-0.704996	0.759594
chr2:111494763-111494963_hg38.chr2:111494763-111494963|chr2:111494763-111494963_panTro6.chr2A:91924799-91924999	test	hg38.chr2:111494763-111494963|panTro6.chr2A:91924799-91924999	0.645106	-0.222842	0.588171	-0.167735	0.566604
chr2:111494763-111494963_hg38.chr2:87455566-87455766	test	hg38.chr2:87455566-87455766	0.601038	-0.628116	0.735036	-0.71947	0.764074
chr2:111494863-111495063_hg38.chr2:111494863-111495063	test	hg38.chr2:111494863-111495063	0.584337	-0.781713	0.782808	-0.928574	0.823445
chr2:111494863-111495063_hg38.chr2:87455466-87455666	test	hg38.chr2:87455466-87455666	0.521506	-1.35954	0.913012	-1.71522	0.956847
chr2:111494863-111495063_panTro6.chr2A:91924698-91924898	test	panTro6.chr2A:91924698-91924898	0.591197	-0.718618	0.763812	-0.842678	0.800296
chr2:111494963-111495163_hg38.chr2:111494963-111495163	test	hg38.chr2:111494963-111495163	0.618393	-0.468511	0.680291	-0.502186	0.692232
chr2:111494963-111495163_hg38.chr2:87455365-87455565	test	hg38.chr2:87455365-87455565	0.715461	0.424176	0.335719	0.713107	0.23789
chr2:111494963-111495163_panTro6.chr2A:91924598-91924798	test	panTro6.chr2A:91924598-91924798	0.620984	-0.444684	0.671726	-0.469748	0.680733
chr2:111498414-111498614_hg38.chr2:111498414-111498614	test	hg38.chr2:111498414-111498614	0.797906	1.18238	0.118527	1.74532	0.0404647
chr2:111498414-111498614_hg38.chr2:87451912-87452112	test	hg38.chr2:87451912-87452112	0.726059	0.52164	0.30096	0.845793	0.198834
chr2:111498414-111498614_panTro6.chr2A:91921151-91921351	test	panTro6.chr2A:91921151-91921351	0.716126	0.430294	0.333491	0.721435	0.235321
chr2:111498614-111498814_hg38.chr2:111498614-111498814	test	hg38.chr2:111498614-111498814	0.653603	-0.144704	0.557528	-0.0613598	0.524464
chr2:111498614-111498814_hg38.chr2:87451712-87451912	test	hg38.chr2:87451712-87451912	0.777901	0.998413	0.15904	1.49486	0.0674749
chr2:111498614-111498814_panTro6.chr2A:91920951-91921151	test	panTro6.chr2A:91920951-91921151	0.733824	0.593056	0.276572	0.943018	0.172836
chr2:111498714-111498914_hg38.chr2:111498714-111498914	test	hg38.chr2:111498714-111498914	0.728888	0.547657	0.291964	0.881211	0.189102
chr2:111498714-111498914_hg38.chr2:87451612-87451812	test	hg38.chr2:87451612-87451812	0.718094	0.44839	0.326936	0.74607	0.227813
chr2:111498714-111498914_panTro6.chr2A:91920851-91921051	test	panTro6.chr2A:91920851-91921051	0.785399	1.06736	0.142904	1.58873	0.0560605
chr2:111506763-111506963_hg38.chr2:111506763-111506963	test	hg38.chr2:111506763-111506963	0.825145	1.43289	0.0759446	2.08636	0.0184732
chr2:111506763-111506963_hg38.chr2:87443554-87443754	test	hg38.chr2:87443554-87443754	0.726602	0.526637	0.299223	0.852595	0.196942
chr2:111506763-111506963_panTro6.chr2A:91912803-91913003	test	panTro6.chr2A:91912803-91913003	0.693018	0.217781	0.4138	0.432123	0.332826
chr2:111506963-111507163_hg38.chr2:111506963-111507163	test	hg38.chr2:111506963-111507163	0.589591	-0.733386	0.768339	-0.862783	0.805872
chr2:111506963-111507163_hg38.chr2:87443354-87443554	test	hg38.chr2:87443354-87443554	0.736471	0.617394	0.268488	0.97615	0.164495
chr2:111506963-111507163_panTro6.chr2A:91912603-91912803	test	panTro6.chr2A:91912603-91912803	0.63925	-0.276698	0.608994	-0.241054	0.595243
chr2:111507063-111507263_hg38.chr2:111507063-111507263|chr2:111507063-111507263_panTro6.chr2A:91912503-91912703	test	hg38.chr2:111507063-111507263|panTro6.chr2A:91912503-91912703	0.775678	0.977969	0.164045	1.46703	0.0711837
chr2:111507063-111507263_hg38.chr2:87443254-87443454	test	hg38.chr2:87443254-87443454	0.670133	0.00731319	0.497082	0.145595	0.442121
chr2:111507163-111507363_hg38.chr2:111507163-111507363	test	hg38.chr2:111507163-111507363	0.72736	0.53361	0.296806	0.862087	0.19432
chr2:111507163-111507363_hg38.chr2:87443154-87443354	test	hg38.chr2:87443154-87443354	0.734919	0.603121	0.273214	0.95672	0.169354
chr2:111507163-111507363_panTro6.chr2A:91912403-91912603	test	panTro6.chr2A:91912403-91912603	0.698724	0.270254	0.393483	0.503558	0.307286
chr2:111507263-111507463_hg38.chr2:111507263-111507463	test	hg38.chr2:111507263-111507463	0.78978	1.10766	0.134004	1.64359	0.0501303
chr2:111507263-111507463_hg38.chr2:87443054-87443254	test	hg38.chr2:87443054-87443254	0.740532	0.654745	0.256316	1.027	0.15221
chr2:111507263-111507463_panTro6.chr2A:91912303-91912503	test	panTro6.chr2A:91912303-91912503	0.752732	0.766943	0.221558	1.17974	0.119051
chr2:111509537-111509737_hg38.chr2:87440780-87440980	test	hg38.chr2:87440780-87440980	0.972005	2.7835	0.00268882	3.92505	4.33555e-05
chr2:111509637-111509837_hg38.chr2:111509637-111509837	test	hg38.chr2:111509637-111509837	1.02905	3.30815	0.000469565	4.63931	1.74783e-06
chr2:111509637-111509837_hg38.chr2:87440678-87440878	test	hg38.chr2:87440678-87440878	0.899608	2.1177	0.0171004	3.01864	0.00126956
chr2:111509737-111509937_hg38.chr2:111509737-111509937	test	hg38.chr2:111509737-111509937	0.741354	0.6623	0.25389	1.03728	0.149802
chr2:111509737-111509937_hg38.chr2:87440578-87440778	test	hg38.chr2:87440578-87440778	0.749878	0.740691	0.22944	1.14401	0.126311
chr2:111509737-111509937_panTro6.chr2A:91907955-91908155	test	panTro6.chr2A:91907955-91908155	0.654437	-0.137029	0.554496	-0.0509102	0.520301
chr2:111511669-111511869_hg38.chr2:111511669-111511869	test	hg38.chr2:111511669-111511869	0.919818	2.30355	0.0106239	3.27166	0.000534586
chr2:111511669-111511869_hg38.chr2:87438647-87438847	test	hg38.chr2:87438647-87438847	0.696489	0.249705	0.401408	0.475584	0.317185
chr2:111511669-111511869_panTro6.chr2A:91906023-91906223	test	panTro6.chr2A:91906023-91906223	1.00224	3.06152	0.00110109	4.30355	8.40426e-06
chr2:111511769-111511969_hg38.chr2:111511769-111511969	test	hg38.chr2:111511769-111511969	0.937135	2.46281	0.00689268	3.48847	0.000242895
chr2:111511769-111511969_hg38.chr2:87438547-87438747	test	hg38.chr2:87438547-87438747	0.996133	3.00539	0.0013262	4.22714	1.18343e-05
chr2:111511769-111511969_panTro6.chr2A:91905923-91906123	test	panTro6.chr2A:91905923-91906123	1.00954	3.12871	0.000877881	4.39502	5.53814e-06
chr2:111526557-111526757_hg38.chr2:111526557-111526757	test	hg38.chr2:111526557-111526757	0.791496	1.12344	0.130625	1.66507	0.047949
chr2:111526557-111526757_hg38.chr2:87331840-87332040	test	hg38.chr2:87331840-87332040	0.743461	0.681679	0.247721	1.06367	0.14374
chr2:111526657-111526857_hg38.chr2:111526657-111526857	test	hg38.chr2:111526657-111526857	0.809915	1.29282	0.098036	1.89567	0.0290018
chr2:111526657-111526857_hg38.chr2:87331740-87331940	test	hg38.chr2:87331740-87331940	0.774246	0.964792	0.167324	1.44909	0.0736557
chr2:111533821-111534021_hg38.chr2:111533821-111534021	test	hg38.chr2:111533821-111534021	0.753609	0.77501	0.219167	1.19073	0.11688
chr2:111533821-111534021_hg38.chr2:87324572-87324772	test	hg38.chr2:87324572-87324772	0.729796	0.556013	0.289101	0.892587	0.186039
chr2:111533821-111534021_panTro6.chr2A:91883864-91884064	test	panTro6.chr2A:91883864-91884064	0.734274	0.597192	0.27519	0.948647	0.1714
chr2:111533921-111534121_hg38.chr2:111533921-111534121	test	hg38.chr2:111533921-111534121	0.582473	-0.79885	0.787811	-0.951905	0.829427
chr2:111533921-111534121_hg38.chr2:87324472-87324672	test	hg38.chr2:87324472-87324672	0.674146	0.0442245	0.482363	0.195845	0.422366
chr2:111533921-111534121_panTro6.chr2A:91883764-91883964	test	panTro6.chr2A:91883764-91883964	0.581051	-0.811927	0.791583	-0.969708	0.833904
chr2:111534021-111534221_hg38.chr2:111534021-111534221	test	hg38.chr2:111534021-111534221	0.638382	-0.284685	0.612057	-0.251928	0.599452
chr2:111534021-111534221_hg38.chr2:87324372-87324572	test	hg38.chr2:87324372-87324572	0.696809	0.25264	0.400273	0.47958	0.315763
chr2:111534021-111534221_panTro6.chr2A:91883664-91883864	test	panTro6.chr2A:91883664-91883864	0.695783	0.243211	0.403921	0.466743	0.320342
chr2:111534121-111534321_hg38.chr2:111534121-111534321|chr2:111534121-111534321_panTro6.chr2A:91883564-91883764	test	hg38.chr2:111534121-111534321|panTro6.chr2A:91883564-91883764	0.586885	-0.75828	0.775858	-0.896674	0.815053
chr2:111534121-111534321_hg38.chr2:87324272-87324472	test	hg38.chr2:87324272-87324472	0.654331	-0.138006	0.554882	-0.0522413	0.520832
chr2:111534221-111534421_hg38.chr2:111534221-111534421	test	hg38.chr2:111534221-111534421	0.730869	0.565877	0.285739	0.906016	0.182464
chr2:111534221-111534421_hg38.chr2:87324172-87324372	test	hg38.chr2:87324172-87324372	0.767592	0.9036	0.183104	1.36579	0.0860029
chr2:111534221-111534421_panTro6.chr2A:91883464-91883664	test	panTro6.chr2A:91883464-91883664	0.698786	0.270829	0.393261	0.504342	0.30701
chr2:111534321-111534521_hg38.chr2:111534321-111534521	test	hg38.chr2:111534321-111534521	0.705886	0.336125	0.368388	0.593234	0.276512
chr2:111534321-111534521_hg38.chr2:87324072-87324272	test	hg38.chr2:87324072-87324272	0.795768	1.16273	0.122471	1.71856	0.0428476
chr2:111534321-111534521_panTro6.chr2A:91883364-91883564	test	panTro6.chr2A:91883364-91883564	0.667287	-0.0188566	0.507522	0.109968	0.456218
chr2:111534421-111534621_hg38.chr2:111534421-111534621	test	hg38.chr2:111534421-111534621	0.611841	-0.528766	0.701516	-0.584217	0.720463
chr2:111534421-111534621_hg38.chr2:87323972-87324172	test	hg38.chr2:87323972-87324172	0.690568	0.19525	0.422599	0.40145	0.344045
chr2:111534421-111534621_panTro6.chr2A:91883264-91883464	test	panTro6.chr2A:91883264-91883464	0.728859	0.547394	0.292054	0.880854	0.189199
chr2:111547608-111547808_hg38.chr2:111547608-111547808	test	hg38.chr2:111547608-111547808	0.870273	1.84791	0.0323076	2.65136	0.00400843
chr2:111547608-111547808_hg38.chr2:87313810-87314010	test	hg38.chr2:87313810-87314010	0.774361	0.965854	0.167059	1.45054	0.0734541
chr2:111547608-111547808_panTro6.chr2A:91870067-91870267	test	panTro6.chr2A:91870067-91870267	0.790003	1.10971	0.133563	1.64638	0.049843
chr2:111547708-111547908_hg38.chr2:111547708-111547908	test	hg38.chr2:111547708-111547908	0.629877	-0.362901	0.641661	-0.35841	0.639982
chr2:111547708-111547908_hg38.chr2:87313710-87313910	test	hg38.chr2:87313710-87313910	0.570518	-0.908799	0.818272	-1.10159	0.864679
chr2:111547708-111547908_panTro6.chr2A:91869967-91870167	test	panTro6.chr2A:91869967-91870167	0.629795	-0.363657	0.641943	-0.359439	0.640367
chr2:111547808-111548008_hg38.chr2:111547808-111548008	test	hg38.chr2:111547808-111548008	0.56659	-0.944921	0.827651	-1.15076	0.875085
chr2:111547808-111548008_hg38.chr2:87313610-87313810	test	hg38.chr2:87313610-87313810	0.558822	-1.01636	0.845271	-1.24802	0.893988
chr2:111547808-111548008_panTro6.chr2A:91869867-91870067	test	panTro6.chr2A:91869867-91870067	0.525734	-1.32066	0.906692	-1.66228	0.951772
chr2:111555255-111555455_hg38.chr2:111555255-111555455	test	hg38.chr2:111555255-111555455	0.693676	0.223833	0.411444	0.440361	0.329838
chr2:111555255-111555455_hg38.chr2:87306161-87306361	test	hg38.chr2:87306161-87306361	0.727835	0.537972	0.295298	0.868026	0.19269
chr2:111555255-111555455_panTro6.chr2A:91858799-91858999	test	panTro6.chr2A:91858799-91858999	0.655841	-0.12412	0.54939	-0.0333364	0.513297
chr2:111555355-111555555_hg38.chr2:111555355-111555555	test	hg38.chr2:111555355-111555555	0.761841	0.850712	0.197465	1.29379	0.0978696
chr2:111555355-111555555_hg38.chr2:87306061-87306261	test	hg38.chr2:87306061-87306261	0.760652	0.839776	0.200517	1.2789	0.100466
chr2:111555355-111555555_panTro6.chr2A:91858699-91858899	test	panTro6.chr2A:91858699-91858899	0.74951	0.737311	0.230467	1.1394	0.127267
chr2:111556032-111556232_hg38.chr2:111556032-111556232	test	hg38.chr2:111556032-111556232	0.677572	0.0757261	0.469818	0.238731	0.405657
chr2:111556032-111556232_hg38.chr2:87305384-87305584	test	hg38.chr2:87305384-87305584	0.713303	0.404328	0.342986	0.686085	0.24633
chr2:111556032-111556232_panTro6.chr2A:91858024-91858224	test	panTro6.chr2A:91858024-91858224	0.620656	-0.447698	0.672815	-0.473852	0.682197
chr2:111556132-111556332_hg38.chr2:111556132-111556332	test	hg38.chr2:111556132-111556332	0.582202	-0.801344	0.788534	-0.955301	0.830287
chr2:111556132-111556332_hg38.chr2:87305284-87305484	test	hg38.chr2:87305284-87305484	0.629409	-0.3672	0.643265	-0.364262	0.642169
chr2:111556132-111556332_panTro6.chr2A:91857924-91858124	test	panTro6.chr2A:91857924-91858124	0.566295	-0.947629	0.828341	-1.15445	0.875842
chr2:111563441-111563641_hg38.chr2:111563441-111563641	test	hg38.chr2:111563441-111563641	0.797046	1.17448	0.120101	1.73456	0.0414092
chr2:111563441-111563641_hg38.chr2:87297947-87298147	test	hg38.chr2:87297947-87298147	0.759533	0.82949	0.203413	1.2649	0.102954
chr2:111563441-111563641_panTro6.chr2A:91850656-91850856	test	panTro6.chr2A:91850656-91850856	0.764928	0.879105	0.189672	1.33244	0.0913579
chr2:111563641-111563841_hg38.chr2:111563641-111563841	test	hg38.chr2:111563641-111563841	0.634777	-0.317837	0.624696	-0.297061	0.61679
chr2:111563641-111563841_hg38.chr2:87297747-87297947	test	hg38.chr2:87297747-87297947	0.607986	-0.564224	0.713699	-0.632489	0.736466
chr2:111563641-111563841_panTro6.chr2A:91850456-91850656	test	panTro6.chr2A:91850456-91850656	0.646041	-0.214244	0.584822	-0.15603	0.561995
chr2:111563741-111563941_hg38.chr2:111563741-111563941	test	hg38.chr2:111563741-111563941	0.801797	1.21817	0.11158	1.79404	0.0364037
chr2:111563741-111563941_hg38.chr2:87297646-87297846	test	hg38.chr2:87297646-87297846	0.728783	0.54669	0.292296	0.879895	0.189458
chr2:111563741-111563941_panTro6.chr2A:91850356-91850556	test	panTro6.chr2A:91850356-91850556	0.846098	1.62559	0.0520189	2.34869	0.00941983
chr2:111563841-111564041_hg38.chr2:111563841-111564041	test	hg38.chr2:111563841-111564041	0.758845	0.823157	0.205209	1.25627	0.104509
chr2:111563841-111564041_hg38.chr2:87297547-87297747	test	hg38.chr2:87297547-87297747	0.765154	0.881181	0.18911	1.33527	0.0908945
chr2:111563841-111564041_hg38.chr7:144214099-144214299	test	hg38.chr7:144214099-144214299	0.593658	-0.69599	0.756782	-0.811872	0.791567
chr2:111563841-111564041_panTro6.chr2A:91850255-91850455	test	panTro6.chr2A:91850255-91850455	0.625661	-0.401667	0.656035	-0.411185	0.659531
chr2:111563941-111564141_hg38.chr2:111563941-111564141	test	hg38.chr2:111563941-111564141	0.717962	0.447183	0.327372	0.744427	0.228309
chr2:111563941-111564141_hg38.chr2:87297447-87297647	test	hg38.chr2:87297447-87297647	0.670326	0.00908823	0.496374	0.148011	0.441167
chr2:111563941-111564141_hg38.chr7:144214193-144214393	test	hg38.chr7:144214193-144214393	0.563924	-0.969436	0.833836	-1.18414	0.881821
chr2:111563941-111564141_panTro6.chr2A:91850155-91850355	test	panTro6.chr2A:91850155-91850355	0.616182	-0.488841	0.687523	-0.529863	0.701897
chr2:111564041-111564241_hg38.chr2:111564041-111564241	test	hg38.chr2:111564041-111564241	0.704975	0.327746	0.371552	0.581827	0.280342
chr2:111564041-111564241_hg38.chr2:87297347-87297547	test	hg38.chr2:87297347-87297547	0.780928	1.02625	0.152387	1.53276	0.0626671
chr2:111564041-111564241_panTro6.chr2A:91850055-91850255	test	panTro6.chr2A:91850055-91850255	0.656108	-0.121661	0.548416	-0.0299888	0.511962
chr2:111564474-111564674_hg38.chr2:111564474-111564674	test	hg38.chr2:111564474-111564674	0.676815	0.0687678	0.472587	0.229258	0.409334
chr2:111564474-111564674_hg38.chr2:87296915-87297115	test	hg38.chr2:87296915-87297115	0.639903	-0.270698	0.606688	-0.232885	0.592075
chr2:111564474-111564674_panTro6.chr2A:91849622-91849822	test	panTro6.chr2A:91849622-91849822	0.574849	-0.868968	0.807568	-1.04736	0.852534
chr2:111564574-111564774_hg38.chr2:111564574-111564774	test	hg38.chr2:111564574-111564774	0.681789	0.114509	0.454417	0.291529	0.385323
chr2:111564574-111564774_hg38.chr2:87296815-87297015	test	hg38.chr2:87296815-87297015	0.701864	0.299135	0.382418	0.542877	0.293607
chr2:111564574-111564774_panTro6.chr2A:91849522-91849722	test	panTro6.chr2A:91849522-91849722	0.668315	-0.00939925	0.50375	0.122843	0.451116
chr2:111564674-111564874_hg38.chr2:111564674-111564874	test	hg38.chr2:111564674-111564874	0.69676	0.252197	0.400444	0.478976	0.315978
chr2:111564674-111564874_hg38.chr2:87296715-87296915	test	hg38.chr2:87296715-87296915	0.680921	0.106527	0.457582	0.280663	0.389484
chr2:111564674-111564874_panTro6.chr2A:91849422-91849622	test	panTro6.chr2A:91849422-91849622	0.727476	0.534677	0.296437	0.86354	0.19392
chr2:111564774-111564974_hg38.chr2:111564774-111564974	test	hg38.chr2:111564774-111564974	0.607165	-0.571773	0.716262	-0.642765	0.739812
chr2:111564774-111564974_hg38.chr2:87296615-87296815	test	hg38.chr2:87296615-87296815	0.584111	-0.783789	0.783418	-0.9314	0.824177
chr2:111564774-111564974_panTro6.chr2A:91849322-91849522	test	panTro6.chr2A:91849322-91849522	0.590555	-0.724525	0.765628	-0.85072	0.802538
chr2:111564874-111565074_hg38.chr2:111564874-111565074	test	hg38.chr2:111564874-111565074	0.7024	0.304058	0.380542	0.54958	0.291304
chr2:111564874-111565074_hg38.chr2:87296515-87296715	test	hg38.chr2:87296515-87296715	0.674415	0.0466992	0.481376	0.199214	0.421048
chr2:111564874-111565074_panTro6.chr2A:91849222-91849422	test	panTro6.chr2A:91849222-91849422	0.644903	-0.224713	0.588899	-0.170282	0.567606
chr2:111565174-111565374_hg38.chr2:111565174-111565374	test	hg38.chr2:111565174-111565374	0.767454	0.902332	0.18344	1.36406	0.0862741
chr2:111565174-111565374_hg38.chr2:87296217-87296417	test	hg38.chr2:87296217-87296417	0.773125	0.954486	0.169919	1.43506	0.0756347
chr2:111565174-111565374_panTro6.chr2A:91848922-91849122	test	panTro6.chr2A:91848922-91849122	0.749652	0.738618	0.23007	1.14118	0.126897
chr2:111565274-111565474_hg38.chr2:111565274-111565474	test	hg38.chr2:111565274-111565474	0.73258	0.58161	0.280415	0.927434	0.176851
chr2:111565274-111565474_hg38.chr2:87296116-87296316	test	hg38.chr2:87296116-87296316	0.777237	0.992305	0.160524	1.48655	0.0685671
chr2:111565274-111565474_panTro6.chr2A:91848822-91849022	test	panTro6.chr2A:91848822-91849022	0.711594	0.388617	0.34878	0.664697	0.253122
chr2:111565374-111565574_hg38.chr2:111565374-111565574	test	hg38.chr2:111565374-111565574	0.804264	1.24086	0.10733	1.82492	0.0340064
chr2:111565374-111565574_hg38.chr2:87296016-87296216	test	hg38.chr2:87296016-87296216	0.84061	1.57512	0.0576146	2.27998	0.0113043
chr2:111565374-111565574_panTro6.chr2A:91848722-91848922	test	panTro6.chr2A:91848722-91848922	0.847342	1.63703	0.0508126	2.36426	0.00903301
chr2:111565574-111565774_panTro6.chr2A:91848522-91848722	test	panTro6.chr2A:91848522-91848722	0.571878	-0.896291	0.814951	-1.08456	0.860942
chr2:111565674-111565874_hg38.chr2:111565674-111565874	test	hg38.chr2:111565674-111565874	0.669305	-0.000301838	0.50012	0.135228	0.446216
chr2:111565674-111565874_hg38.chr2:87295716-87295916	test	hg38.chr2:87295716-87295916	0.790197	1.11149	0.133179	1.6488	0.049594
chr2:111565674-111565874_panTro6.chr2A:91848422-91848622	test	panTro6.chr2A:91848422-91848622	0.717379	0.44182	0.32931	0.737127	0.230523
chr2:111570564-111570764_hg38.chr2:111570564-111570764	test	hg38.chr2:111570564-111570764	0.572885	-0.887031	0.812469	-1.07195	0.858129
chr2:111570564-111570764_hg38.chr2:87290798-87290998	test	hg38.chr2:87290798-87290998	0.597197	-0.663442	0.746476	-0.767562	0.778626
chr2:111570564-111570764_panTro6.chr2A:91843534-91843734	test	panTro6.chr2A:91843534-91843734	0.57787	-0.841181	0.799877	-1.00953	0.843641
chr2:111570664-111570864_hg38.chr2:111570664-111570864	test	hg38.chr2:111570664-111570864	0.951589	2.59574	0.00471936	3.66944	0.000121539
chr2:111570664-111570864_hg38.chr2:87290701-87290901	test	hg38.chr2:87290701-87290901	0.973532	2.79754	0.00257465	3.94417	4.00378e-05
chr2:111570664-111570864_panTro6.chr2A:91843434-91843634	test	panTro6.chr2A:91843434-91843634	0.861758	1.7696	0.0383965	2.54475	0.00546774
chr2:111570764-111570964_hg38.chr2:111570764-111570964	test	hg38.chr2:111570764-111570964	0.573051	-0.885501	0.812057	-1.06987	0.857661
chr2:111570764-111570964_hg38.chr2:87290598-87290798	test	hg38.chr2:87290598-87290798	0.643184	-0.240517	0.595035	-0.191798	0.57605
chr2:111570764-111570964_panTro6.chr2A:91843334-91843534	test	panTro6.chr2A:91843334-91843534	0.588498	-0.743445	0.771394	-0.876477	0.809615
chr2:111570864-111571064_hg38.chr2:111570864-111571064	test	hg38.chr2:111570864-111571064	0.720815	0.473416	0.317958	0.780141	0.217654
chr2:111570864-111571064_hg38.chr2:87290498-87290698	test	hg38.chr2:87290498-87290698	0.863288	1.78367	0.0372386	2.5639	0.00517511
chr2:111570864-111571064_panTro6.chr2A:91843234-91843434	test	panTro6.chr2A:91843234-91843434	0.749175	0.734231	0.231404	1.13521	0.128143
chr2:111570964-111571164_hg38.chr2:111570964-111571164	test	hg38.chr2:111570964-111571164	0.803638	1.2351	0.108397	1.81709	0.0346018
chr2:111570964-111571164_hg38.chr2:87290398-87290598	test	hg38.chr2:87290398-87290598	0.771032	0.935235	0.174834	1.40885	0.0794391
chr2:111570964-111571164_panTro6.chr2A:91843134-91843334	test	panTro6.chr2A:91843134-91843334	0.748971	0.73235	0.231977	1.13265	0.128681
chr2:111581001-111581201_hg38.chr2:111581001-111581201	test	hg38.chr2:111581001-111581201	0.76028	0.836357	0.201477	1.27424	0.101288
chr2:111581001-111581201_hg38.chr2:87280411-87280611	test	hg38.chr2:87280411-87280611	0.505154	-1.50991	0.934467	-1.91994	0.972567
chr2:111581001-111581201_panTro6.chr2A:91832819-91833019	test	panTro6.chr2A:91832819-91833019	0.749672	0.738805	0.230013	1.14144	0.126844
chr2:111586882-111587082_hg38.chr2:111586882-111587082	test	hg38.chr2:111586882-111587082	0.705668	0.33412	0.369144	0.590505	0.277426
chr2:111586882-111587082_hg38.chr2:87274520-87274720	test	hg38.chr2:87274520-87274720	0.735421	0.607743	0.271679	0.963012	0.167771
chr2:111586882-111587082_panTro6.chr2A:91826936-91827136	test	panTro6.chr2A:91826936-91827136	0.764779	0.877729	0.190046	1.33057	0.0916659
chr2:111586982-111587182_hg38.chr2:111586982-111587182	test	hg38.chr2:111586982-111587182	0.584136	-0.783557	0.78335	-0.931085	0.824095
chr2:111586982-111587182_hg38.chr2:87274420-87274620	test	hg38.chr2:87274420-87274620	0.634072	-0.32432	0.627152	-0.305885	0.620154
chr2:111586982-111587182_panTro6.chr2A:91826836-91827036	test	panTro6.chr2A:91826836-91827036	0.554844	-1.05295	0.853817	-1.29783	0.902827
chr2:111587082-111587282_hg38.chr2:111587082-111587282	test	hg38.chr2:111587082-111587282	0.618826	-0.464533	0.678867	-0.49677	0.690324
chr2:111587082-111587282_hg38.chr2:87274320-87274520	test	hg38.chr2:87274320-87274520	0.723041	0.493886	0.310693	0.808008	0.209543
chr2:111587082-111587282_panTro6.chr2A:91826736-91826936	test	panTro6.chr2A:91826736-91826936	0.683671	0.131816	0.447565	0.315091	0.376346
chr2:111587482-111587682_hg38.chr2:111587482-111587682	test	hg38.chr2:111587482-111587682	0.693038	0.217966	0.413728	0.432375	0.332735
chr2:111587482-111587682_hg38.chr2:87273920-87274120	test	hg38.chr2:87273920-87274120	0.706166	0.338695	0.36742	0.596733	0.275343
chr2:111587482-111587682_panTro6.chr2A:91826336-91826536	test	panTro6.chr2A:91826336-91826536	0.735069	0.604503	0.272755	0.9586	0.16888
chr2:111587582-111587782_hg38.chr2:111587582-111587782	test	hg38.chr2:111587582-111587782	0.605482	-0.587251	0.721482	-0.663837	0.746603
chr2:111587582-111587782_hg38.chr2:87273820-87274020	test	hg38.chr2:87273820-87274020	0.575704	-0.8611	0.805408	-1.03665	0.850051
chr2:111587582-111587782_panTro6.chr2A:91826236-91826436	test	panTro6.chr2A:91826236-91826436	0.587755	-0.750278	0.773456	-0.885779	0.812132
chr2:111587882-111588082_hg38.chr2:111587882-111588082	test	hg38.chr2:111587882-111588082	0.638733	-0.281456	0.61082	-0.247532	0.597752
chr2:111587882-111588082_hg38.chr2:87273520-87273720	test	hg38.chr2:87273520-87273720	0.689733	0.18757	0.425607	0.390994	0.347901
chr2:111587882-111588082_panTro6.chr2A:91825936-91826136	test	panTro6.chr2A:91825936-91826136	0.667263	-0.0190737	0.507609	0.109672	0.456335
chr2:111590454-111590654_hg38.chr2:111590454-111590654	test	hg38.chr2:111590454-111590654	0.775872	0.979745	0.163606	1.46945	0.0708553
chr2:111590454-111590654_hg38.chr2:87270946-87271146	test	hg38.chr2:87270946-87271146	0.757692	0.812558	0.208236	1.24184	0.107147
chr2:111590454-111590654_panTro6.chr2A:91823358-91823558	test	panTro6.chr2A:91823358-91823558	0.748449	0.727553	0.233444	1.12612	0.130058
chr2:111590554-111590754_hg38.chr1:146768831-146769031	test	hg38.chr1:146768831-146769031	0.664022	-0.0488872	0.519495	0.0690843	0.472461
chr2:111590554-111590754_hg38.chr2:111590554-111590754	test	hg38.chr2:111590554-111590754	0.656113	-0.121618	0.548399	-0.029931	0.511939
chr2:111590554-111590754_hg38.chr2:87270846-87271046	test	hg38.chr2:87270846-87271046	0.705944	0.336652	0.36819	0.593951	0.276272
chr2:111590554-111590754_panTro6.chr2A:91823258-91823458	test	panTro6.chr2A:91823258-91823458	0.68404	0.135212	0.446222	0.319714	0.374593
chr2:111590654-111590854_hg38.chr2:111590654-111590854	test	hg38.chr2:111590654-111590854	0.746219	0.707044	0.23977	1.0982	0.136059
chr2:111590654-111590854_hg38.chr2:87270746-87270946	test	hg38.chr2:87270746-87270946	0.758435	0.819393	0.206281	1.25115	0.10544
chr2:111590654-111590854_panTro6.chr2A:91823158-91823358	test	panTro6.chr2A:91823158-91823358	0.626121	-0.397444	0.65448	-0.405436	0.657421
chr2:111591054-111591254_hg38.chr2:111591054-111591254	test	hg38.chr2:111591054-111591254	0.730071	0.558535	0.288239	0.896021	0.185121
chr2:111591054-111591254_hg38.chr2:87270346-87270546	test	hg38.chr2:87270346-87270546	0.706548	0.342205	0.366098	0.601512	0.27375
chr2:111591054-111591254_panTro6.chr2A:91822758-91822958	test	panTro6.chr2A:91822758-91822958	0.681525	0.112082	0.455379	0.288226	0.386587
chr2:111591154-111591354_hg38.chr2:111591154-111591354	test	hg38.chr2:111591154-111591354	0.683632	0.131463	0.447704	0.314611	0.376529
chr2:111591154-111591354_hg38.chr2:87270246-87270446	test	hg38.chr2:87270246-87270446	0.665893	-0.0316785	0.512636	0.092512	0.463146
chr2:111591154-111591354_panTro6.chr2A:91822658-91822858	test	panTro6.chr2A:91822658-91822858	0.69128	0.201798	0.420037	0.410364	0.34077
chr2:111591454-111591654_hg38.chr2:111591454-111591654	test	hg38.chr2:111591454-111591654	1.03056	3.32199	0.000446882	4.65816	1.59527e-06
chr2:111591454-111591654_hg38.chr2:87269946-87270146	test	hg38.chr2:87269946-87270146	0.586797	-0.759083	0.776098	-0.897766	0.815345
chr2:111591454-111591654_panTro6.chr2A:91822356-91822556	test	panTro6.chr2A:91822356-91822556	1.39427	6.66685	1.30675e-11	9.2118	1.60353e-20
chr2:111596533-111596733_hg38.chr1:144087123-144087323|chr2:111596533-111596733_hg38.chr1:144873384-144873584	test	hg38.chr1:144087123-144087323|hg38.chr1:144873384-144873584	0.759314	0.827474	0.203984	1.26215	0.103447
chr2:111596533-111596733_hg38.chr2:111596533-111596733	test	hg38.chr2:111596533-111596733	0.752965	0.769086	0.220921	1.18266	0.118472
chr2:111596533-111596733_hg38.chr2:87264849-87265049	test	hg38.chr2:87264849-87265049	0.739071	0.64131	0.260661	1.00871	0.156557
chr2:111596533-111596733_panTro6.chr2A:91817279-91817479	test	panTro6.chr2A:91817279-91817479	0.672571	0.0297389	0.488138	0.176125	0.430098
chr2:111596633-111596833_hg38.chr2:111596633-111596833	test	hg38.chr2:111596633-111596833	0.780706	1.02421	0.152869	1.52998	0.0630109
chr2:111596633-111596833_hg38.chr2:87264749-87264949	test	hg38.chr2:87264749-87264949	0.77043	0.929707	0.176261	1.40133	0.0805579
chr2:111596633-111596833_panTro6.chr2A:91817179-91817379	test	panTro6.chr2A:91817179-91817379	0.758545	0.820403	0.205993	1.25252	0.105189
chr2:111596733-111596933_hg38.chr2:111596733-111596933	test	hg38.chr2:111596733-111596933	0.702429	0.304331	0.380438	0.54995	0.291177
chr2:111596733-111596933_hg38.chr2:87264649-87264849	test	hg38.chr2:87264649-87264849	0.69343	0.221573	0.412323	0.437285	0.330952
chr2:111596733-111596933_panTro6.chr2A:91817079-91817279	test	panTro6.chr2A:91817079-91817279	0.712548	0.39739	0.34554	0.67664	0.249317
chr2:111598706-111598906_hg38.chr2:111598706-111598906	test	hg38.chr2:111598706-111598906	0.802121	1.22115	0.111015	1.79809	0.0360812
chr2:111598706-111598906_hg38.chr2:87262676-87262876	test	hg38.chr2:87262676-87262876	0.834275	1.51686	0.0646516	2.20067	0.0138799
chr2:111598706-111598906_panTro6.chr2A:91815106-91815306	test	panTro6.chr2A:91815106-91815306	0.713029	0.401809	0.343912	0.682655	0.247412
chr2:111598806-111599006_hg38.chr2:111598806-111599006	test	hg38.chr2:111598806-111599006	0.85944	1.74829	0.0402073	2.51573	0.00593931
chr2:111598806-111599006_hg38.chr2:87262576-87262776	test	hg38.chr2:87262576-87262776	0.854715	1.70483	0.0441132	2.45657	0.00701354
chr2:111598906-111599106_hg38.chr2:111598906-111599106	test	hg38.chr2:111598906-111599106	0.965668	2.72521	0.003213	3.84571	6.01029e-05
chr2:111598906-111599106_hg38.chr2:87262477-87262677	test	hg38.chr2:87262477-87262677	1.0898	3.86676	5.51466e-05	5.39979	3.33603e-08
chr2:111599006-111599206_hg38.chr2:111599006-111599206	test	hg38.chr2:111599006-111599206	1.21345	5.00393	2.80873e-07	6.94791	1.85364e-12
chr2:111599006-111599206_hg38.chr2:87262377-87262577	test	hg38.chr2:87262377-87262577	1.13005	4.23697	1.13278e-05	5.90379	1.77621e-09
chr2:111599006-111599206_panTro6.chr2A:91814781-91814981	test	panTro6.chr2A:91814781-91814981	1.14357	4.3613	6.46455e-06	6.07305	6.27498e-10
chr2:111603550-111603750_hg38.chr2:111603550-111603750	test	hg38.chr2:111603550-111603750	0.647041	-0.205051	0.581234	-0.143514	0.557058
chr2:111603550-111603750_hg38.chr2:87257833-87258033	test	hg38.chr2:87257833-87258033	0.675071	0.0527287	0.478974	0.207423	0.41784
chr2:111603550-111603750_panTro6.chr2A:91810235-91810435	test	panTro6.chr2A:91810235-91810435	0.706433	0.341149	0.366496	0.600074	0.274228
chr2:111603850-111604050_hg38.chr2:111603850-111604050	test	hg38.chr2:111603850-111604050	0.527706	-1.30252	0.90363	-1.63759	0.949246
chr2:111603850-111604050_hg38.chr2:87257533-87257733	test	hg38.chr2:87257533-87257733	0.618079	-0.471399	0.681322	-0.506118	0.693613
chr2:111603850-111604050_panTro6.chr2A:91809935-91810135	test	panTro6.chr2A:91809935-91810135	0.630269	-0.359291	0.640311	-0.353496	0.638142
chr2:111603950-111604150_hg38.chr2:111603950-111604150	test	hg38.chr2:111603950-111604150	0.609149	-0.553527	0.710049	-0.617925	0.731688
chr2:111603950-111604150_hg38.chr2:87257433-87257633	test	hg38.chr2:87257433-87257633	0.631754	-0.345633	0.635191	-0.334901	0.63115
chr2:111603950-111604150_panTro6.chr2A:91809835-91810035	test	panTro6.chr2A:91809835-91810035	0.577727	-0.842498	0.800245	-1.01133	0.84407
chr2:111604050-111604250_hg38.chr2:111604050-111604250	test	hg38.chr2:111604050-111604250	0.742316	0.671153	0.251061	1.04934	0.147011
chr2:111604050-111604250_hg38.chr2:87257335-87257535	test	hg38.chr2:87257335-87257535	0.682441	0.120509	0.45204	0.299699	0.382204
chr2:111604050-111604250_panTro6.chr2A:91809735-91809935	test	panTro6.chr2A:91809735-91809935	0.775043	0.972129	0.165493	1.45908	0.0722712
chr2:111609170-111609370_hg38.chr2:111609170-111609370	test	hg38.chr2:111609170-111609370	0.74778	0.7214	0.235332	1.11774	0.131838
chr2:111609170-111609370_hg38.chr2:87252220-87252420	test	hg38.chr2:87252220-87252420	0.715434	0.423927	0.335809	0.712767	0.237995
chr2:111609170-111609370_panTro6.chr2A:91804626-91804826	test	panTro6.chr2A:91804626-91804826	0.713958	0.410354	0.340773	0.694289	0.243751
chr2:111609270-111609470_hg38.chr2:111609270-111609470	test	hg38.chr2:111609270-111609470	0.74504	0.696201	0.243151	1.08344	0.139307
chr2:111609270-111609470_hg38.chr2:87252120-87252320	test	hg38.chr2:87252120-87252320	0.756971	0.80593	0.210142	1.23282	0.108821
chr2:111609270-111609470_panTro6.chr2A:91804526-91804726	test	panTro6.chr2A:91804526-91804726	0.706092	0.338012	0.367677	0.595803	0.275653
chr2:111609370-111609570_hg38.chr2:111609370-111609570	test	hg38.chr2:111609370-111609570	0.723348	0.496711	0.309696	0.811855	0.208437
chr2:111609370-111609570_hg38.chr2:87252020-87252220	test	hg38.chr2:87252020-87252220	0.710157	0.375396	0.353683	0.646698	0.258914
chr2:111609370-111609570_panTro6.chr2A:91804426-91804626	test	panTro6.chr2A:91804426-91804626	0.695725	0.242672	0.40413	0.466009	0.320605
chr2:111609470-111609670_hg38.chr2:111609470-111609670|chr2:111609470-111609670_panTro6.chr2A:91804326-91804526	test	hg38.chr2:111609470-111609670|panTro6.chr2A:91804326-91804526	0.638424	-0.284296	0.611908	-0.251398	0.599247
chr2:111609470-111609670_hg38.chr2:87251920-87252120	test	hg38.chr2:87251920-87252120	0.584921	-0.776337	0.781225	-0.921256	0.821542
chr2:111609570-111609770_hg38.chr2:111609570-111609770|chr2:111609570-111609770_panTro6.chr2A:91804226-91804426	test	hg38.chr2:111609570-111609770|panTro6.chr2A:91804226-91804426	0.713369	0.40494	0.342761	0.686918	0.246067
chr2:111609570-111609770_hg38.chr2:87251820-87252020	test	hg38.chr2:87251820-87252020	0.701736	0.297958	0.382867	0.541275	0.294159
chr2:130510479-130510679_hg38.chr2:130510479-130510679	test	hg38.chr2:130510479-130510679	0.876041	1.90096	0.0286539	2.72357	0.00322899
chr2:130510479-130510679_hg38.chr2:130610073-130610273	test	hg38.chr2:130610073-130610273	0.795284	1.15828	0.123375	1.7125	0.0434021
chr2:130510479-130510679_panTro6.chr2B:17411589-17411789	test	panTro6.chr2B:17411589-17411789	0.752941	0.768863	0.220987	1.18236	0.118532
chr2:130510579-130510779_hg38.chr2:130510579-130510779	test	hg38.chr2:130510579-130510779	0.656802	-0.115284	0.54589	-0.0213078	0.5085
chr2:130510579-130510779_hg38.chr2:130609973-130610173	test	hg38.chr2:130609973-130610173	0.73603	0.613341	0.269825	0.970632	0.165866
chr2:130510579-130510779_panTro6.chr2B:17411489-17411689	test	panTro6.chr2B:17411489-17411689	0.710584	0.37933	0.352221	0.652053	0.257183
chr2:130510779-130510979_hg38.chr2:130510779-130510979	test	hg38.chr2:130510779-130510979	0.139714	-4.8707	0.999999	-6.49527	1
chr2:130510779-130510979_hg38.chr2:130609775-130609975	test	hg38.chr2:130609775-130609975	0.766288	0.89161	0.186301	1.34946	0.0885939
chr2:130510779-130510979_panTro6.chr2B:17411293-17411493	test	panTro6.chr2B:17411293-17411493	0.564319	-0.965804	0.832929	-1.17919	0.880839
chr2:130515135-130515335_hg38.chr2:130515135-130515335	test	hg38.chr2:130515135-130515335	0.723954	0.502288	0.307733	0.819446	0.206266
chr2:130515135-130515335_hg38.chr2:130605422-130605622	test	hg38.chr2:130605422-130605622	0.743815	0.684932	0.246693	1.0681	0.142739
chr2:130515135-130515335_panTro6.chr2B:17406947-17407147	test	panTro6.chr2B:17406947-17407147	0.858131	1.73624	0.0412604	2.49934	0.0062213
chr2:130515235-130515435_hg38.chr2:130515235-130515435	test	hg38.chr2:130515235-130515435	0.926056	2.36092	0.0091148	3.34976	0.000404402
chr2:130515235-130515435_hg38.chr2:130605322-130605522	test	hg38.chr2:130605322-130605522	0.671039	0.0156466	0.493758	0.15694	0.437646
chr2:130515235-130515435_panTro6.chr2B:17406847-17407047	test	panTro6.chr2B:17406847-17407047	0.618783	-0.464927	0.679008	-0.497306	0.690513
chr2:130517187-130517387_hg38.chr2:130517187-130517387|chr2:130517187-130517387_panTro6.chr2B:17404907-17405107	test	hg38.chr2:130517187-130517387|panTro6.chr2B:17404907-17405107	0.807887	1.27418	0.1013	1.87029	0.0307219
chr2:130517187-130517387_hg38.chr2:130603385-130603585	test	hg38.chr2:130603385-130603585	0.773768	0.960403	0.168426	1.44312	0.0744936
chr2:130517287-130517487_hg38.chr2:130517287-130517487|chr2:130517287-130517487_panTro6.chr2B:17404807-17405007	test	hg38.chr2:130517287-130517487|panTro6.chr2B:17404807-17405007	0.666114	-0.0296427	0.511824	0.0952835	0.462045
chr2:130517287-130517487_hg38.chr2:130603285-130603485	test	hg38.chr2:130603285-130603485	0.812287	1.31464	0.0943158	1.92537	0.0270916
chr2:130523694-130523894_hg38.chr2:130523694-130523894	test	hg38.chr2:130523694-130523894	0.76567	0.88593	0.187828	1.34173	0.0898416
chr2:130523694-130523894_hg38.chr2:130596877-130597077	test	hg38.chr2:130596877-130597077	0.777309	0.992964	0.160364	1.48745	0.0684484
chr2:130523694-130523894_panTro6.chr2B:17398373-17398573	test	panTro6.chr2B:17398373-17398573	0.82406	1.42292	0.0773802	2.07278	0.0190965
chr2:130523794-130523994_hg38.chr2:130523794-130523994	test	hg38.chr2:130523794-130523994	0.803389	1.23281	0.108823	1.81397	0.0348411
chr2:130523794-130523994_hg38.chr2:130596777-130596977	test	hg38.chr2:130596777-130596977	0.748735	0.730181	0.23264	1.1297	0.129302
chr2:130523794-130523994_panTro6.chr2B:17398273-17398473	test	panTro6.chr2B:17398273-17398473	0.825695	1.43795	0.0752243	2.09324	0.0181638
chr2:130528682-130528882_hg38.chr2:130528682-130528882	test	hg38.chr2:130528682-130528882	0.951064	2.59091	0.00478608	3.66287	0.000124701
chr2:130528682-130528882_hg38.chr2:130591888-130592088	test	hg38.chr2:130591888-130592088	1.08224	3.79727	7.31478e-05	5.3052	5.62759e-08
chr2:130528682-130528882_panTro6.chr2B:17393383-17393583	test	panTro6.chr2B:17393383-17393583	0.736045	0.613481	0.269779	0.970824	0.165818
chr2:130528782-130528982_hg38.chr2:130528782-130528982	test	hg38.chr2:130528782-130528982	0.782045	1.03652	0.14998	1.54674	0.0609629
chr2:130528782-130528982_hg38.chr2:130591788-130591988	test	hg38.chr2:130591788-130591988	1.01248	3.15569	0.000800582	4.43176	4.6734e-06
chr2:130528782-130528982_panTro6.chr2B:17393281-17393481	test	panTro6.chr2B:17393281-17393481	0.835998	1.53271	0.0626743	2.22224	0.0131335
chr2:130536105-130536305_hg38.chr2:130536105-130536305	test	hg38.chr2:130536105-130536305	0.751432	0.754983	0.22513	1.16346	0.122321
chr2:130536105-130536305_hg38.chr2:130584425-130584625	test	hg38.chr2:130584425-130584625	0.718975	0.456492	0.324018	0.7571	0.224495
chr2:130536105-130536305_panTro6.chr2B:17386260-17386460	test	panTro6.chr2B:17386260-17386460	0.71473	0.417457	0.338172	0.703959	0.240729
chr2:130536205-130536405_hg38.chr2:130536205-130536405	test	hg38.chr2:130536205-130536405	0.781467	1.03121	0.151221	1.53951	0.0618397
chr2:130536205-130536405_hg38.chr2:130584325-130584525	test	hg38.chr2:130584325-130584525	0.812015	1.31214	0.094737	1.92196	0.0273052
chr2:130536205-130536405_panTro6.chr2B:17386160-17386360	test	panTro6.chr2B:17386160-17386360	0.821551	1.39984	0.0807807	2.04136	0.0206075
chr2:130536305-130536505_hg38.chr2:130536305-130536505	test	hg38.chr2:130536305-130536505	0.777265	0.992559	0.160462	1.4869	0.0685212
chr2:130536305-130536505_hg38.chr2:130584225-130584425	test	hg38.chr2:130584225-130584425	0.781262	1.02932	0.151664	1.53694	0.0621535
chr2:130536305-130536505_panTro6.chr2B:17386061-17386261	test	panTro6.chr2B:17386061-17386261	0.756534	0.801911	0.211302	1.22735	0.109846
chr2:130551441-130551641_hg38.chr2:130551441-130551641|chr2:130551441-130551641_hg38.chr2:130569102-130569302	test	hg38.chr2:130551441-130551641|hg38.chr2:130569102-130569302	0.764676	0.876786	0.190301	1.32928	0.0918772
chr2:130551441-130551641_hg38.GPRIN2_dist:49426-49626	test	hg38.GPRIN2_dist:49426-49626	0.969746	2.76272	0.00286614	3.89676	4.87439e-05
chr2:130551441-130551641_panTro6.chr2B:17370935-17371135	test	panTro6.chr2B:17370935-17371135	0.932571	2.42084	0.00774232	3.43134	0.000300305
chr5:69546423-69546623_hg38.chr5:69546423-69546623	test	hg38.chr5:69546423-69546623	0.71925	0.459027	0.323107	0.760551	0.223463
chr5:69546423-69546623_hg38.chr5:71081272-71081472	test	hg38.chr5:71081272-71081472	0.749841	0.740358	0.229541	1.14355	0.126405
chr5:69546423-69546623_panTro6.chr5_NW_019932884v1_random:185308-185508	test	panTro6.chr5_NW_019932884v1_random:185308-185508	0.797521	1.17884	0.11923	1.7405	0.0408855
chr5:69547097-69547297_hg38.chr5:69547097-69547297	test	hg38.chr5:69547097-69547297	0.721087	0.475918	0.317066	0.783547	0.216653
chr5:69547097-69547297_hg38.chr5:71080598-71080798	test	hg38.chr5:71080598-71080798	0.739313	0.643537	0.259938	1.01174	0.155831
chr5:69547097-69547297_panTro6.chr5_NW_019932884v1_random:184634-184834	test	panTro6.chr5_NW_019932884v1_random:184634-184834	0.706058	0.337699	0.367795	0.595378	0.275795
chr5:69547397-69547597_hg38.chr5:69547397-69547597|chr5:69547397-69547597_panTro6.chr5_NW_019932884v1_random:184335-184535	test	hg38.chr5:69547397-69547597|panTro6.chr5_NW_019932884v1_random:184335-184535	0.777156	0.99156	0.160706	1.48553	0.0687011
chr5:69547397-69547597_hg38.chr5:71080299-71080499	test	hg38.chr5:71080299-71080499	0.671146	0.0166347	0.493364	0.158285	0.437116
chr5:69547497-69547697_hg38.chr5:69547497-69547697	test	hg38.chr5:69547497-69547697	0.948086	2.56353	0.00518076	3.62559	0.000144153
chr5:69547497-69547697_hg38.chr5:71080199-71080399	test	hg38.chr5:71080199-71080399	0.939382	2.48347	0.00650544	3.5166	0.000218554
chr5:69547497-69547697_panTro6.chr5_NW_019932884v1_random:184235-184435	test	panTro6.chr5_NW_019932884v1_random:184235-184435	0.955937	2.63572	0.00419793	3.72387	9.80944e-05
chr5:69548220-69548420_hg38.chr5:69548220-69548420	test	hg38.chr5:69548220-69548420	0.671425	0.0192003	0.492341	0.161778	0.43574
chr5:69548220-69548420_hg38.chr5:71079476-71079676	test	hg38.chr5:71079476-71079676	0.748154	0.724836	0.234276	1.12242	0.130842
chr5:69548220-69548420_panTro6.chr5_NW_019932884v1_random:183516-183716	test	panTro6.chr5_NW_019932884v1_random:183516-183716	0.770822	0.93331	0.17533	1.40623	0.0798273
chr5:69548420-69548620_hg38.chr5:69548420-69548620	test	hg38.chr5:69548420-69548620	0.837579	1.54724	0.0609023	2.24203	0.0124796
chr5:69548420-69548620_hg38.chr5:71079275-71079475	test	hg38.chr5:71079275-71079475	0.927949	2.37833	0.00869558	3.37347	0.00037114
chr5:69548420-69548620_panTro6.chr5_NW_019932884v1_random:183315-183515	test	panTro6.chr5_NW_019932884v1_random:183315-183515	0.808974	1.28418	0.0995401	1.8839	0.0297894
chr5:69548520-69548720_hg38.chr5:69548520-69548720	test	hg38.chr5:69548520-69548720	0.684703	0.141309	0.443813	0.328015	0.37145
chr5:69548520-69548720_hg38.chr5:71079174-71079374	test	hg38.chr5:71079174-71079374	0.862046	1.77225	0.0381763	2.54836	0.00541154
chr5:69548520-69548720_panTro6.chr5_NW_019932884v1_random:183215-183415	test	panTro6.chr5_NW_019932884v1_random:183215-183415	0.895878	2.08339	0.0186077	2.97194	0.00147962
chr5:69548983-69549183_hg38.chr5:69548983-69549183	test	hg38.chr5:69548983-69549183	0.758199	0.817221	0.206901	1.24819	0.10598
chr5:69548983-69549183_hg38.chr5:71078711-71078911	test	hg38.chr5:71078711-71078911	0.811595	1.30828	0.0953895	1.91671	0.0276374
chr5:69548983-69549183_panTro6.chr5_NW_019932884v1_random:182753-182953	test	panTro6.chr5_NW_019932884v1_random:182753-182953	0.828614	1.46479	0.0714888	2.12979	0.0165946
chr5:69549083-69549283_hg38.chr5:69549083-69549283	test	hg38.chr5:69549083-69549283	0.900674	2.1275	0.0166893	3.03199	0.00121474
chr5:69549083-69549283_hg38.chr5:71078611-71078811	test	hg38.chr5:71078611-71078811	0.81764	1.36387	0.0863044	1.99239	0.0231641
chr5:69549083-69549283_panTro6.chr5_NW_019932884v1_random:182653-182853	test	panTro6.chr5_NW_019932884v1_random:182653-182853	0.661557	-0.0715501	0.52852	0.0382314	0.484752
chr5:69549183-69549383_hg38.chr5:69549183-69549383	test	hg38.chr5:69549183-69549383	0.646175	-0.213018	0.584343	-0.154361	0.561337
chr5:69549183-69549383_hg38.chr5:71078513-71078713	test	hg38.chr5:71078513-71078713	1.04638	3.46751	0.000262648	4.85626	5.98106e-07
chr5:69549183-69549383_panTro6.chr5_NW_019932884v1_random:182553-182753	test	panTro6.chr5_NW_019932884v1_random:182553-182753	0.685598	0.149544	0.440562	0.339226	0.36722
chr5:69549283-69549483_hg38.chr5:69549283-69549483	test	hg38.chr5:69549283-69549483	0.83748	1.54633	0.0610126	2.24079	0.0125198
chr5:69549283-69549483_hg38.chr5:71078413-71078613	test	hg38.chr5:71078413-71078613	0.986864	2.92015	0.00174931	4.11109	1.96897e-05
chr5:69549283-69549483_panTro6.chr5_NW_019932884v1_random:182453-182653	test	panTro6.chr5_NW_019932884v1_random:182453-182653	1.39386	6.66306	1.34091e-11	9.20664	1.68249e-20
chr5:69550118-69550318_hg38.chr5:69550118-69550318	test	hg38.chr5:69550118-69550318	0.829313	1.47122	0.0706158	2.13854	0.0162366
chr5:69550118-69550318_hg38.chr5:71077578-71077778	test	hg38.chr5:71077578-71077778	0.983445	2.8887	0.00193419	4.06828	2.36811e-05
chr5:69550118-69550318_panTro6.chr5_NW_019932884v1_random:181623-181823	test	panTro6.chr5_NW_019932884v1_random:181623-181823	0.721021	0.475315	0.317281	0.782726	0.216894
chr5:69550218-69550418_hg38.chr5:69550218-69550418|chr5:69550218-69550418_hg38.chr5:71077477-71077677	test	hg38.chr5:69550218-69550418|hg38.chr5:71077477-71077677	0.739066	0.641264	0.260676	1.00865	0.156572
chr5:69550218-69550418_hg38.chr7:73163011-73163211|chr5:69550218-69550418_hg38.chr7:74972706-74972906	test	hg38.chr7:73163011-73163211|hg38.chr7:74972706-74972906	0.588466	-0.743736	0.771482	-0.876874	0.809722
chr5:69550218-69550418_panTro6.chr5_NW_019932884v1_random:181525-181725	test	panTro6.chr5_NW_019932884v1_random:181525-181725	0.725725	0.518575	0.302029	0.841619	0.200001
chr5:69550318-69550518_hg38.chr5:69550318-69550518	test	hg38.chr5:69550318-69550518	0.709591	0.370198	0.355618	0.639621	0.26121
chr5:69550318-69550518_hg38.chr5:71077377-71077577	test	hg38.chr5:71077377-71077577	0.740623	0.655578	0.256048	1.02813	0.151944
chr5:69550318-69550518_panTro6.chr5_NW_019932884v1_random:181425-181625	test	panTro6.chr5_NW_019932884v1_random:181425-181625	0.764631	0.87637	0.190415	1.32872	0.0919708
chr5:69550418-69550618_hg38.chr5:69550418-69550618	test	hg38.chr5:69550418-69550618	0.681798	0.114592	0.454384	0.291643	0.38528
chr5:69550418-69550618_hg38.chr5:71077277-71077477	test	hg38.chr5:71077277-71077477	0.599181	-0.645197	0.7406	-0.742723	0.771175
chr5:69550418-69550618_panTro6.chr5_NW_019932884v1_random:181325-181525	test	panTro6.chr5_NW_019932884v1_random:181325-181525	0.661337	-0.0735786	0.529327	0.0354698	0.485853
chr5:69554868-69555068_hg38.chr5:69554868-69555068	test	hg38.chr5:69554868-69555068	0.797193	1.17583	0.119832	1.7364	0.0412469
chr5:69554868-69555068_hg38.chr5:70410015-70410215|chr5:69554868-69555068_hg38.chr5:71072829-71073029	test	hg38.chr5:70410015-70410215|hg38.chr5:71072829-71073029	0.853382	1.69257	0.0452683	2.43988	0.00734597
chr5:69554868-69555068_panTro6.chr5_NW_019932884v1_random:176875-177075	test	panTro6.chr5_NW_019932884v1_random:176875-177075	0.873652	1.87899	0.0301232	2.69367	0.00353356
chr5:69555168-69555368_hg38.chr5:69555168-69555368	test	hg38.chr5:69555168-69555368	0.900389	2.12487	0.0167986	3.02841	0.00122921
chr5:69555168-69555368_hg38.chr5:70410315-70410515	test	hg38.chr5:70410315-70410515	1.15832	4.49696	3.44657e-06	6.25774	1.95297e-10
chr5:69555168-69555368_panTro6.chr5_NW_019932884v1_random:176576-176776	test	panTro6.chr5_NW_019932884v1_random:176576-176776	0.84682	1.63222	0.0513161	2.35773	0.00919362
chr5:69555268-69555468_hg38.chr5:69555268-69555468	test	hg38.chr5:69555268-69555468	0.806145	1.25816	0.104168	1.84847	0.0322669
chr5:69555268-69555468_hg38.chr5:70410414-70410614	test	hg38.chr5:70410414-70410614	0.791004	1.11891	0.131588	1.65891	0.0485666
chr5:69555268-69555468_panTro6.chr5_NW_019932884v1_random:176479-176679	test	panTro6.chr5_NW_019932884v1_random:176479-176679	0.874063	1.88277	0.0298661	2.69881	0.0034794
chr5:69555368-69555568_hg38.chr5:69555368-69555568	test	hg38.chr5:69555368-69555568	0.767313	0.901039	0.183784	1.3623	0.0865515
chr5:69555368-69555568_panTro6.chr5_NW_019932884v1_random:176379-176579	test	panTro6.chr5_NW_019932884v1_random:176379-176579	0.770675	0.931952	0.175681	1.40439	0.080102
chr5:69555468-69555668_hg38.chr5:69555468-69555668	test	hg38.chr5:69555468-69555668	0.862935	1.78042	0.0375033	2.55948	0.0052414
chr5:69555468-69555668_hg38.chr5:70410614-70410814|chr5:69555468-69555668_hg38.chr5:71072229-71072429	test	hg38.chr5:70410614-70410814|hg38.chr5:71072229-71072429	0.816656	1.35482	0.0877374	1.98007	0.0238477
chr5:69555468-69555668_panTro6.chr5_NW_019932884v1_random:176280-176480	test	panTro6.chr5_NW_019932884v1_random:176280-176480	0.847975	1.64285	0.050207	2.37219	0.00884145
chr5:69559612-69559812_hg38.chr5:69559612-69559812	test	hg38.chr5:69559612-69559812	0.753848	0.777209	0.218518	1.19372	0.116294
chr5:69559612-69559812_hg38.chr5:70414759-70414959|chr5:69559612-69559812_hg38.chr5:71068084-71068284	test	hg38.chr5:70414759-70414959|hg38.chr5:71068084-71068284	0.759381	0.828092	0.203809	1.26299	0.103296
chr5:69559612-69559812_panTro6.chr5_NW_019932884v1_random:172136-172336	test	panTro6.chr5_NW_019932884v1_random:172136-172336	0.830655	1.48356	0.0689629	2.15534	0.0155678
chr5:69559912-69560112_hg38.chr5:69559912-69560112	test	hg38.chr5:69559912-69560112	0.656948	-0.113942	0.545358	-0.0194808	0.507771
chr5:69559912-69560112_hg38.chr5:70415059-70415259|chr5:69559912-69560112_hg38.chr5:71067784-71067984	test	hg38.chr5:70415059-70415259|hg38.chr5:71067784-71067984	0.670028	0.00635237	0.497466	0.144287	0.442637
chr5:69560012-69560212_hg38.chr5:69560012-69560212	test	hg38.chr5:69560012-69560212	0.833165	1.50664	0.0659509	2.18676	0.0143799
chr5:69560112-69560312_hg38.chr5:69560112-69560312	test	hg38.chr5:69560112-69560312	0.764423	0.874455	0.190935	1.32611	0.0924018
chr5:69560112-69560312_hg38.chr5:70415259-70415459|chr5:69560112-69560312_hg38.chr5:71067584-71067784	test	hg38.chr5:70415259-70415459|hg38.chr5:71067584-71067784	0.811088	1.30361	0.0961829	1.91036	0.0280435
chr5:69560112-69560312_panTro6.chr5_NW_019932884v1_random:171617-171817	test	panTro6.chr5_NW_019932884v1_random:171617-171817	0.974317	2.80476	0.00251774	3.95399	3.84287e-05
chr5:69560212-69560412_hg38.chr5:69560212-69560412	test	hg38.chr5:69560212-69560412	0.676336	0.0643659	0.474339	0.223265	0.411664
chr5:69560212-69560412_hg38.chr5:70415359-70415559|chr5:69560212-69560412_hg38.chr5:71067484-71067684	test	hg38.chr5:70415359-70415559|hg38.chr5:71067484-71067684	0.6103	-0.542942	0.706415	-0.603515	0.726917
chr5:69560212-69560412_panTro6.chr5_NW_019932884v1_random:171517-171717	test	panTro6.chr5_NW_019932884v1_random:171517-171717	0.694428	0.230745	0.408756	0.449772	0.326437
chr5:69560612-69560812_hg38.chr5:69560612-69560812	test	hg38.chr5:69560612-69560812	0.704048	0.319221	0.37478	0.570221	0.284264
chr5:69560612-69560812_hg38.chr5:70415759-70415959|chr5:69560612-69560812_hg38.chr5:71067084-71067284	test	hg38.chr5:70415759-70415959|hg38.chr5:71067084-71067284	0.674876	0.0509325	0.47969	0.204977	0.418795
chr5:69560612-69560812_panTro6.chr5_NW_019932884v1_random:171117-171317	test	panTro6.chr5_NW_019932884v1_random:171117-171317	0.723386	0.497064	0.309572	0.812335	0.2083
chr5:69560712-69560912_hg38.chr5:69560712-69560912	test	hg38.chr5:69560712-69560912	0.72233	0.48735	0.313005	0.79911	0.212113
chr5:69560712-69560912_hg38.chr5:70415859-70416059|chr5:69560712-69560912_hg38.chr5:71066984-71067184	test	hg38.chr5:70415859-70416059|hg38.chr5:71066984-71067184	0.804524	1.24325	0.106888	1.82818	0.0337612
chr5:69560712-69560912_panTro6.chr5_NW_019932884v1_random:171017-171217	test	panTro6.chr5_NW_019932884v1_random:171017-171217	0.772331	0.947182	0.171773	1.42512	0.0770614
chr5:69560812-69561012_hg38.chr5:69560812-69561012	test	hg38.chr5:69560812-69561012	0.731854	0.57494	0.282666	0.918354	0.179217
chr5:69560812-69561012_hg38.chr5:70415959-70416159|chr5:69560812-69561012_hg38.chr5:71066884-71067084	test	hg38.chr5:70415959-70416159|hg38.chr5:71066884-71067084	0.716458	0.43335	0.33238	0.725595	0.234043
chr5:69560912-69561112_hg38.chr5:69560912-69561112	test	hg38.chr5:69560912-69561112	0.762675	0.858384	0.19534	1.30423	0.0960774
chr5:69560912-69561112_hg38.chr5:70416059-70416259|chr5:69560912-69561112_hg38.chr5:71066784-71066984	test	hg38.chr5:70416059-70416259|hg38.chr5:71066784-71066984	0.810363	1.29695	0.0973241	1.90129	0.0286321
chr5:69561012-69561212_hg38.chr5:69561012-69561212	test	hg38.chr5:69561012-69561212	0.698601	0.269127	0.393916	0.502024	0.307825
chr5:69561012-69561212_hg38.chr5:70416159-70416359|chr5:69561012-69561212_hg38.chr5:71066684-71066884	test	hg38.chr5:70416159-70416359|hg38.chr5:71066684-71066884	0.661615	-0.0710175	0.528308	0.0389563	0.484463
chr5:69561012-69561212_panTro6.chr5_NW_019932884v1_random:170718-170918	test	panTro6.chr5_NW_019932884v1_random:170718-170918	0.663146	-0.0569387	0.522703	0.0581231	0.476825
chr5:69561112-69561312_hg38.chr5:69561112-69561312|chr5:69561112-69561312_panTro6.chr5_NW_019932884v1_random:170618-170818	test	hg38.chr5:69561112-69561312|panTro6.chr5_NW_019932884v1_random:170618-170818	0.696066	0.245812	0.402914	0.470283	0.319076
chr5:69561112-69561312_hg38.chr5:70416259-70416459|chr5:69561112-69561312_hg38.chr5:71066584-71066784	test	hg38.chr5:70416259-70416459|hg38.chr5:71066584-71066784	0.761399	0.846644	0.198597	1.28825	0.0988297
chr5:69561412-69561612_hg38.chr5:69561412-69561612	test	hg38.chr5:69561412-69561612	0.858244	1.73729	0.0411684	2.50076	0.00619644
chr5:69561412-69561612_hg38.chr5:70416559-70416759|chr5:69561412-69561612_hg38.chr5:71066284-71066484	test	hg38.chr5:70416559-70416759|hg38.chr5:71066284-71066484	0.977666	2.83556	0.00228728	3.99593	3.22205e-05
chr5:69561412-69561612_panTro6.chr5_NW_019932884v1_random:170317-170517	test	panTro6.chr5_NW_019932884v1_random:170317-170517	0.665168	-0.0383393	0.515291	0.083444	0.466749
chr5:69561512-69561712_hg38.chr5:69561512-69561712	test	hg38.chr5:69561512-69561712	0.709745	0.371609	0.355092	0.641542	0.260585
chr5:69561512-69561712_hg38.chr5:70416659-70416859|chr5:69561512-69561712_hg38.chr5:71066184-71066384	test	hg38.chr5:70416659-70416859|hg38.chr5:71066184-71066384	0.862827	1.77943	0.0375844	2.55813	0.00526177
chr5:69561512-69561712_panTro6.chr5_NW_019932884v1_random:170217-170417	test	panTro6.chr5_NW_019932884v1_random:170217-170417	1.01379	3.16781	0.000767953	4.44825	4.32854e-06
chr5:69561612-69561812_hg38.chr5:69561612-69561812	test	hg38.chr5:69561612-69561812	1.09173	3.8845	5.12693e-05	5.42395	2.91481e-08
chr5:69561612-69561812_hg38.chr5:70416759-70416959|chr5:69561612-69561812_hg38.chr5:71066084-71066284	test	hg38.chr5:70416759-70416959|hg38.chr5:71066084-71066284	0.916632	2.27425	0.0114754	3.23178	0.000615118
chr5:69561612-69561812_panTro6.chr5_NW_019932884v1_random:170112-170312	test	panTro6.chr5_NW_019932884v1_random:170112-170312	0.890206	2.03123	0.0211158	2.90093	0.00186029
chr5:69561712-69561912_hg38.chr5:69561712-69561912	test	hg38.chr5:69561712-69561912	0.628553	-0.375073	0.646197	-0.37498	0.646162
chr5:69561712-69561912_hg38.chr5:70416859-70417059|chr5:69561712-69561912_hg38.chr5:71065984-71066184	test	hg38.chr5:70416859-70417059|hg38.chr5:71065984-71066184	0.6293	-0.368209	0.643641	-0.365636	0.642682
chr5:69561712-69561912_panTro6.chr5_NW_019932884v1_random:170012-170212	test	panTro6.chr5_NW_019932884v1_random:170012-170212	0.672044	0.0248937	0.49007	0.169529	0.43269
chr5:69575584-69575784_hg38.chr5:69575584-69575784|chr5:69575584-69575784_hg38.chr5:70430727-70430927	test	hg38.chr5:69575584-69575784|hg38.chr5:70430727-70430927	0.702682	0.306654	0.379554	0.553113	0.290093
chr5:69575584-69575784_hg38.chr5:71052100-71052300	test	hg38.chr5:71052100-71052300	0.678194	0.0814522	0.467541	0.246527	0.402637
chr5:69575584-69575784_panTro6.chr5_NW_019932884v1_random:156032-156232	test	panTro6.chr5_NW_019932884v1_random:156032-156232	0.68534	0.147172	0.441498	0.335996	0.368437
chr5:69575684-69575884_hg38.chr5:69575684-69575884|chr5:69575684-69575884_hg38.chr5:70430827-70431027	test	hg38.chr5:69575684-69575884|hg38.chr5:70430827-70431027	0.8045	1.24303	0.106929	1.82788	0.0337837
chr5:69575684-69575884_hg38.chr5:71052000-71052200	test	hg38.chr5:71052000-71052200	0.717193	0.440102	0.329932	0.734787	0.231235
chr5:69575684-69575884_panTro6.chr5_NW_019932884v1_random:155932-156132	test	panTro6.chr5_NW_019932884v1_random:155932-156132	0.781597	1.0324	0.150942	1.54114	0.0616417
chr5:69575784-69575984_hg38.chr5:69575784-69575984|chr5:69575784-69575984_hg38.chr5:70430927-70431127	test	hg38.chr5:69575784-69575984|hg38.chr5:70430927-70431127	0.838902	1.55941	0.0594501	2.25859	0.0119544
chr5:69575784-69575984_hg38.chr5:71051900-71052100	test	hg38.chr5:71051900-71052100	0.888618	2.01662	0.0218674	2.88104	0.0019818
chr5:69575784-69575984_panTro6.chr5_NW_019932884v1_random:155833-156033	test	panTro6.chr5_NW_019932884v1_random:155833-156033	0.827086	1.45074	0.0734255	2.11066	0.0174007
chr5:69575984-69576184_hg38.chr5:69575984-69576184|chr5:69575984-69576184_hg38.chr5:70431127-70431327	test	hg38.chr5:69575984-69576184|hg38.chr5:70431127-70431327	0.751101	0.751942	0.226043	1.15932	0.123162
chr5:69575984-69576184_hg38.chr5:71051700-71051900	test	hg38.chr5:71051700-71051900	0.753635	0.775245	0.219097	1.19105	0.116818
chr5:69575984-69576184_panTro6.chr5_NW_019932884v1_random:155634-155834	test	panTro6.chr5_NW_019932884v1_random:155634-155834	0.740192	0.651613	0.257325	1.02274	0.153216
chr5:69576084-69576284_hg38.chr5:69576084-69576284|chr5:69576084-69576284_hg38.chr5:70431227-70431427	test	hg38.chr5:69576084-69576284|hg38.chr5:70431227-70431427	0.649605	-0.181467	0.572	-0.111409	0.544354
chr5:69576084-69576284_hg38.chr5:71051600-71051800	test	hg38.chr5:71051600-71051800	0.641051	-0.260135	0.60262	-0.218505	0.586482
chr5:69576084-69576284_panTro6.chr5_NW_019932884v1_random:155536-155736	test	panTro6.chr5_NW_019932884v1_random:155536-155736	0.624916	-0.408522	0.658555	-0.420518	0.662946
chr5:69580090-69580290_hg38.chr5:69580090-69580290	test	hg38.chr5:69580090-69580290	0.694221	0.228841	0.409496	0.447179	0.327373
chr5:69580090-69580290_hg38.chr5:70435248-70435448|chr5:69580090-69580290_hg38.chr5:71047579-71047779	test	hg38.chr5:70435248-70435448|hg38.chr5:71047579-71047779	0.672645	0.0304223	0.487865	0.177055	0.429733
chr5:69580090-69580290_panTro6.chr5_NW_019932884v1_random:151478-151678	test	panTro6.chr5_NW_019932884v1_random:151478-151678	0.785823	1.07127	0.142025	1.59405	0.0554629
chr5:69580190-69580390_hg38.chr5:69580190-69580390|chr5:69580190-69580390_hg38.chr5:70435348-70435548	test	hg38.chr5:69580190-69580390|hg38.chr5:70435348-70435548	0.756817	0.804509	0.210551	1.23089	0.109183
chr5:69580190-69580390_hg38.chr5:71047479-71047679	test	hg38.chr5:71047479-71047679	0.705939	0.336612	0.368205	0.593897	0.27629
chr5:69580190-69580390_panTro6.chr5_NW_019932884v1_random:151378-151578	test	panTro6.chr5_NW_019932884v1_random:151378-151578	0.816259	1.35117	0.0883204	1.9751	0.0241282
chr5:69580290-69580490_hg38.chr5:70435448-70435648	test	hg38.chr5:70435448-70435648	0.769864	0.924497	0.177614	1.39424	0.0816231
chr5:69580290-69580490_hg38.chr5:71047379-71047579	test	hg38.chr5:71047379-71047579	0.628314	-0.377269	0.647013	-0.37797	0.647274
chr5:69580290-69580490_panTro6.chr5_NW_019932884v1_random:151278-151478	test	panTro6.chr5_NW_019932884v1_random:151278-151478	0.712393	0.395963	0.346066	0.674697	0.249934
chr5:69580390-69580590_hg38.chr5:69580390-69580590|chr5:69580390-69580590_hg38.chr5:71047279-71047479	test	hg38.chr5:69580390-69580590|hg38.chr5:71047279-71047479	0.670063	0.00667313	0.497338	0.144723	0.442465
chr5:69580390-69580590_hg38.chr5:70435548-70435748	test	hg38.chr5:70435548-70435748	0.719259	0.459106	0.323079	0.760659	0.22343
chr5:69580390-69580590_panTro6.chr5_NW_019932884v1_random:151178-151378	test	panTro6.chr5_NW_019932884v1_random:151178-151378	0.716804	0.436531	0.331226	0.729926	0.232718
chr5:69582638-69582838_hg38.chr5:69582638-69582838	test	hg38.chr5:69582638-69582838	0.908636	2.20072	0.0138781	3.13166	0.000869098
chr5:69582638-69582838_hg38.chr5:70437803-70438003	test	hg38.chr5:70437803-70438003	0.771532	0.939833	0.173652	1.41511	0.0785174
chr5:69582638-69582838_hg38.chr5:71045034-71045234	test	hg38.chr5:71045034-71045234	0.76006	0.834334	0.202046	1.27149	0.101777
chr5:69582638-69582838_panTro6.chr5_NW_019932884v1_random:148937-149137	test	panTro6.chr5_NW_019932884v1_random:148937-149137	0.784311	1.05736	0.145173	1.57512	0.0576146
chr5:69582738-69582938_hg38.chr5:69582738-69582938	test	hg38.chr5:69582738-69582938	0.710341	0.37709	0.353053	0.649003	0.258168
chr5:69582738-69582938_hg38.chr5:70437903-70438103	test	hg38.chr5:70437903-70438103	0.702637	0.306239	0.379711	0.552548	0.290286
chr5:69582738-69582938_hg38.chr5:71044934-71045134	test	hg38.chr5:71044934-71045134	0.673967	0.0425748	0.48302	0.193599	0.423245
chr5:69582738-69582938_panTro6.chr5_NW_019932884v1_random:148838-149038	test	panTro6.chr5_NW_019932884v1_random:148838-149038	0.726356	0.524375	0.300009	0.849515	0.197797
chr5:69582838-69583038_hg38.chr5:69582838-69583038	test	hg38.chr5:69582838-69583038	0.789653	1.10648	0.134259	1.64199	0.050296
chr5:69582838-69583038_hg38.chr5:70438003-70438203|chr5:69582838-69583038_hg38.chr5:71044834-71045034	test	hg38.chr5:70438003-70438203|hg38.chr5:71044834-71045034	0.666918	-0.0222475	0.508875	0.105351	0.458049
chr5:69582838-69583038_panTro6.chr5_NW_019932884v1_random:148738-148938	test	panTro6.chr5_NW_019932884v1_random:148738-148938	0.735124	0.605009	0.272586	0.95929	0.168706
chr5:69582938-69583138_hg38.chr5:69582938-69583138	test	hg38.chr5:69582938-69583138	0.743171	0.679017	0.248564	1.06004	0.144563
chr5:69582938-69583138_hg38.chr5:70438103-70438303|chr5:69582938-69583138_hg38.chr5:71044734-71044934	test	hg38.chr5:70438103-70438303|hg38.chr5:71044734-71044934	0.763268	0.863838	0.193838	1.31166	0.0948181
chr5:69582938-69583138_panTro6.chr5_NW_019932884v1_random:148638-148838	test	panTro6.chr5_NW_019932884v1_random:148638-148838	0.739443	0.644727	0.259552	1.01336	0.155444
chr5:69584545-69584745_hg38.chr5:69584545-69584745|chr5:69584545-69584745_hg38.chr5:71043132-71043332	test	hg38.chr5:69584545-69584745|hg38.chr5:71043132-71043332	0.706871	0.345178	0.36498	0.605559	0.272404
chr5:69584545-69584745_hg38.chr5:70439711-70439911	test	hg38.chr5:70439711-70439911	0.80842	1.27908	0.100435	1.87696	0.030262
chr5:69584545-69584745_panTro6.chr5_NW_019932884v1_random:147019-147219	test	panTro6.chr5_NW_019932884v1_random:147019-147219	0.82926	1.47074	0.0706814	2.13788	0.0162634
chr5:69589417-69589617_hg38.chr5:69589417-69589617|chr5:69589417-69589617_hg38.chr5:70444577-70444777	test	hg38.chr5:69589417-69589617|hg38.chr5:70444577-70444777	0.705493	0.332509	0.369753	0.588311	0.278162
chr5:69589417-69589617_hg38.chr5:71038256-71038456	test	hg38.chr5:71038256-71038456	0.782786	1.04333	0.148397	1.55602	0.0598519
chr5:69589417-69589617_panTro6.chr5_NW_019932884v1_random:142153-142353	test	panTro6.chr5_NW_019932884v1_random:142153-142353	0.674668	0.0490253	0.48045	0.202381	0.419809
chr5:69589517-69589717_hg38.chr5:69589517-69589717|chr5:69589517-69589717_hg38.chr5:70444677-70444877	test	hg38.chr5:69589517-69589717|hg38.chr5:70444677-70444877	0.714712	0.417289	0.338233	0.703731	0.2408
chr5:69589517-69589717_hg38.chr5:71038156-71038356	test	hg38.chr5:71038156-71038356	0.732974	0.585238	0.279194	0.932373	0.175572
chr5:69589517-69589717_panTro6.chr5_NW_019932884v1_random:142053-142253	test	panTro6.chr5_NW_019932884v1_random:142053-142253	0.73056	0.563034	0.286706	0.902146	0.18349
chr5:69589617-69589817_hg38.chr5:69589617-69589817|chr5:69589617-69589817_hg38.chr5:70444777-70444977	test	hg38.chr5:69589617-69589817|hg38.chr5:70444777-70444977	0.658995	-0.0951181	0.537889	0.00614615	0.497548
chr5:69589617-69589817_hg38.chr5:71038056-71038256	test	hg38.chr5:71038056-71038256	0.647495	-0.200876	0.579602	-0.137831	0.554813
chr5:69589617-69589817_panTro6.chr5_NW_019932884v1_random:141953-142153	test	panTro6.chr5_NW_019932884v1_random:141953-142153	0.699688	0.27912	0.390076	0.515628	0.303057
chr5:69589717-69589917_hg38.chr5:70444874-70445074	test	hg38.chr5:70444874-70445074	1.00174	3.05694	0.00111804	4.29732	8.64396e-06
chr5:69589717-69589917_panTro6.chr5_NW_019932884v1_random:141855-142055	test	panTro6.chr5_NW_019932884v1_random:141855-142055	1.29901	5.7908	3.50262e-09	8.01915	5.32386e-16
chr5:69595562-69595762_hg38.chr5:69595562-69595762|chr5:69595562-69595762_hg38.chr5:70450700-70450900	test	hg38.chr5:69595562-69595762|hg38.chr5:70450700-70450900	0.84031	1.57236	0.0579335	2.27623	0.0114162
chr5:69595562-69595762_hg38.chr5:71032125-71032325	test	hg38.chr5:71032125-71032325	0.783577	1.05061	0.14672	1.56592	0.0586838
chr5:69595562-69595762_panTro6.chr5_NW_019932884v1_random:135918-136118	test	panTro6.chr5_NW_019932884v1_random:135918-136118	0.970432	2.76903	0.00281115	3.90536	4.70424e-05
chr5:69595662-69595862_hg38.chr5:69595662-69595862|chr5:69595662-69595862_hg38.chr5:70450800-70451000	test	hg38.chr5:69595662-69595862|hg38.chr5:70450800-70451000	0.866513	1.81334	0.0348899	2.60429	0.00460322
chr5:69595662-69595862_hg38.chr5:71032026-71032226	test	hg38.chr5:71032026-71032226	0.841759	1.58568	0.0564056	2.29437	0.0108847
chr5:69595662-69595862_panTro6.chr5_NW_019932884v1_random:135817-136017	test	panTro6.chr5_NW_019932884v1_random:135817-136017	0.82706	1.4505	0.0734592	2.11033	0.0174148
chr5:69599222-69599422_hg38.chr5:69599222-69599422	test	hg38.chr5:69599222-69599422	0.925106	2.35219	0.0093317	3.33787	0.000422111
chr5:69599222-69599422_hg38.chr5:70454365-70454565|chr5:69599222-69599422_hg38.chr5:71028457-71028657	test	hg38.chr5:70454365-70454565|hg38.chr5:71028457-71028657	0.885358	1.98664	0.0234809	2.84023	0.00225406
chr5:69599222-69599422_panTro6.chr5_NW_019932884v1_random:132261-132461	test	panTro6.chr5_NW_019932884v1_random:132261-132461	0.911341	2.2256	0.0130205	3.16554	0.000773981
chr5:69599322-69599522_hg38.chr5:69599322-69599522	test	hg38.chr5:69599322-69599522	0.873434	1.87698	0.0302601	2.69094	0.00356256
chr5:69599322-69599522_hg38.chr5:70454465-70454665	test	hg38.chr5:70454465-70454665	0.636505	-0.301946	0.618653	-0.275426	0.608505
chr5:69599322-69599522_hg38.chr5:71028357-71028557	test	hg38.chr5:71028357-71028557	0.754159	0.780064	0.217676	1.19761	0.115535
chr5:69599322-69599522_panTro6.chr5_NW_019932884v1_random:132161-132361	test	panTro6.chr5_NW_019932884v1_random:132161-132361	0.838894	1.55934	0.0594585	2.2585	0.0119574
chr5:69599422-69599622_hg38.chr5:69599422-69599622	test	hg38.chr5:69599422-69599622	1.14018	4.33015	7.45053e-06	6.03064	8.16561e-10
chr5:69599422-69599622_hg38.chr5:70454565-70454765	test	hg38.chr5:70454565-70454765	0.724296	0.505427	0.30663	0.82372	0.205049
chr5:69599422-69599622_panTro6.chr5_NW_019932884v1_random:132059-132259	test	panTro6.chr5_NW_019932884v1_random:132059-132259	0.965506	2.72373	0.00322751	3.84368	6.06013e-05
chr5:69599522-69599722_hg38.chr5:69599522-69599722	test	hg38.chr5:69599522-69599722	1.04951	3.49628	0.000235898	4.89542	4.9047e-07
chr5:69599522-69599722_hg38.chr5:70454665-70454865	test	hg38.chr5:70454665-70454865	0.743058	0.677976	0.248894	1.05863	0.144885
chr5:69599522-69599722_panTro6.chr5_NW_019932884v1_random:131959-132159	test	panTro6.chr5_NW_019932884v1_random:131959-132159	0.808647	1.28117	0.100067	1.87981	0.0300673
chr5:69599622-69599822_hg38.chr5:69599622-69599822	test	hg38.chr5:69599622-69599822	0.942819	2.51509	0.00595017	3.55964	0.00018568
chr5:69599622-69599822_hg38.chr5:70454765-70454965	test	hg38.chr5:70454765-70454965	0.890248	2.03161	0.0210964	2.90145	0.00185721
chr5:69599622-69599822_hg38.chr5:71028052-71028252	test	hg38.chr5:71028052-71028252	0.850138	1.66274	0.0481819	2.39927	0.00821379
chr5:69599622-69599822_panTro6.chr5_NW_019932884v1_random:131857-132057	test	panTro6.chr5_NW_019932884v1_random:131857-132057	0.904224	2.16015	0.0153807	3.07643	0.00104748
chr5:69599722-69599922_hg38.chr5:69599722-69599922	test	hg38.chr5:69599722-69599922	0.708636	0.361416	0.358894	0.627665	0.265112
chr5:69599722-69599922_hg38.chr5:70454865-70455065	test	hg38.chr5:70454865-70455065	0.697144	0.255728	0.39908	0.483783	0.31427
chr5:69599722-69599922_hg38.chr5:71027952-71028152	test	hg38.chr5:71027952-71028152	0.701135	0.292429	0.384979	0.533748	0.296758
chr5:69599722-69599922_panTro6.chr5_NW_019932884v1_random:131757-131957	test	panTro6.chr5_NW_019932884v1_random:131757-131957	0.786964	1.08176	0.139679	1.60833	0.053881
chr5:69600839-69601039_hg38.chr5:69600839-69601039|chr5:69600839-69601039_hg38.chr5:70455982-70456182	test	hg38.chr5:69600839-69601039|hg38.chr5:70455982-70456182	0.72668	0.527351	0.298975	0.853567	0.196672
chr5:69600839-69601039_hg38.chr5:71026835-71027035	test	hg38.chr5:71026835-71027035	0.76025	0.836082	0.201554	1.27387	0.101355
chr5:69600939-69601139_hg38.chr5:69600939-69601139	test	hg38.chr5:69600939-69601139	0.73042	0.561746	0.287145	0.900392	0.183956
chr5:69600939-69601139_hg38.chr5:70456082-70456282|chr5:69600939-69601139_hg38.chr5:71026735-71026935	test	hg38.chr5:70456082-70456282|hg38.chr5:71026735-71026935	0.754274	0.781119	0.217366	1.19904	0.115255
chr5:69600939-69601139_panTro6.chr5_NW_019932884v1_random:130540-130740	test	panTro6.chr5_NW_019932884v1_random:130540-130740	0.850332	1.66452	0.0480041	2.4017	0.00815964
chr5:69601039-69601239_hg38.chr5:69601039-69601239	test	hg38.chr5:69601039-69601239	0.742549	0.673294	0.25038	1.05225	0.146342
chr5:69601039-69601239_hg38.chr5:70456182-70456382	test	hg38.chr5:70456182-70456382	0.713719	0.408159	0.341579	0.691301	0.244688
chr5:69601039-69601239_hg38.chr5:71026635-71026835	test	hg38.chr5:71026635-71026835	0.805579	1.25295	0.105112	1.84139	0.0327824
chr5:69601039-69601239_panTro6.chr5_NW_019932884v1_random:130440-130640	test	panTro6.chr5_NW_019932884v1_random:130440-130640	0.783214	1.04727	0.147488	1.56138	0.0592176
chr5:69601139-69601339_hg38.chr5:69601139-69601339|chr5:69601139-69601339_hg38.chr5:70456282-70456482	test	hg38.chr5:69601139-69601339|hg38.chr5:70456282-70456482	0.744566	0.691848	0.244516	1.07751	0.140626
chr5:69601139-69601339_hg38.chr5:71026535-71026735	test	hg38.chr5:71026535-71026735	0.716333	0.432201	0.332798	0.724031	0.234523
chr5:69601139-69601339_panTro6.chr5_NW_019932884v1_random:130340-130540	test	panTro6.chr5_NW_019932884v1_random:130340-130540	0.679825	0.0964498	0.461582	0.266944	0.394756
chr5:69601953-69602153_hg38.chr5:69601953-69602153	test	hg38.chr5:69601953-69602153	0.720556	0.471036	0.318808	0.7769	0.218609
chr5:69601953-69602153_hg38.chr5:70457096-70457296|chr5:69601953-69602153_hg38.chr5:71025721-71025921	test	hg38.chr5:70457096-70457296|hg38.chr5:71025721-71025921	0.695137	0.237267	0.406225	0.45865	0.323243
chr5:69601953-69602153_panTro6.chr5_NW_019932884v1_random:129526-129726	test	panTro6.chr5_NW_019932884v1_random:129526-129726	0.641552	-0.255525	0.600841	-0.21223	0.584036
chr5:69602505-69602705_hg38.chr5:69602505-69602705|chr5:69602505-69602705_hg38.chr5:70457649-70457849	test	hg38.chr5:69602505-69602705|hg38.chr5:70457649-70457849	0.791422	1.12276	0.130771	1.66414	0.048042
chr5:69602505-69602705_hg38.chr5:71025169-71025369	test	hg38.chr5:71025169-71025369	0.715123	0.421065	0.336854	0.708871	0.239202
chr5:69602505-69602705_panTro6.chr5_NW_019932884v1_random:128965-129165	test	panTro6.chr5_NW_019932884v1_random:128965-129165	0.846837	1.63238	0.0512998	2.35794	0.00918841
chr5:69602805-69603005_hg38.chr5:69602805-69603005	test	hg38.chr5:69602805-69603005	0.689884	0.188957	0.425063	0.392882	0.347203
chr5:69602805-69603005_hg38.chr5:70457949-70458149|chr5:69602805-69603005_hg38.chr5:71024868-71025068|chr5:69602805-69603005_panTro6.chr5_NW_019932884v1_random:128667-128867	test	hg38.chr5:70457949-70458149|hg38.chr5:71024868-71025068|panTro6.chr5_NW_019932884v1_random:128667-128867	0.67361	0.0392915	0.484329	0.18913	0.424996
chr5:69603840-69604040_hg38.chr5:69603840-69604040|chr5:69603840-69604040_hg38.chr5:71023833-71024033	test	hg38.chr5:69603840-69604040|hg38.chr5:71023833-71024033	0.672728	0.0311831	0.487562	0.178091	0.429326
chr5:69603840-69604040_hg38.chr5:70458984-70459184	test	hg38.chr5:70458984-70459184	0.739793	0.64795	0.258508	1.01775	0.154399
chr5:69603840-69604040_panTro6.chr5_NW_019932884v1_random:127632-127832	test	panTro6.chr5_NW_019932884v1_random:127632-127832	0.731922	0.575563	0.282455	0.919203	0.178995
chr5:69603940-69604140_hg38.chr5:69603940-69604140|chr5:69603940-69604140_hg38.chr5:71023733-71023933	test	hg38.chr5:69603940-69604140|hg38.chr5:71023733-71023933	0.714048	0.411185	0.340468	0.695421	0.243396
chr5:69603940-69604140_hg38.chr5:70459084-70459284	test	hg38.chr5:70459084-70459284	0.729971	0.557618	0.288553	0.894771	0.185455
chr5:69603940-69604140_panTro6.chr5_NW_019932884v1_random:127532-127732	test	panTro6.chr5_NW_019932884v1_random:127532-127732	0.832914	1.50434	0.0662472	2.18362	0.014495
chr5:69604040-69604240_hg38.chr5:69604040-69604240|chr5:69604040-69604240_hg38.chr5:71023633-71023833	test	hg38.chr5:69604040-69604240|hg38.chr5:71023633-71023833	0.7371	0.62318	0.266583	0.984027	0.162551
chr5:69604040-69604240_hg38.chr5:70459184-70459384	test	hg38.chr5:70459184-70459384	0.733749	0.592368	0.276802	0.94208	0.173076
chr5:69604040-69604240_panTro6.chr5_NW_019932884v1_random:127432-127632	test	panTro6.chr5_NW_019932884v1_random:127432-127632	0.68486	0.142753	0.443243	0.32998	0.370707
chr5:69604140-69604340_hg38.chr5:69604140-69604340|chr5:69604140-69604340_hg38.chr5:71023533-71023733	test	hg38.chr5:69604140-69604340|hg38.chr5:71023533-71023733	0.800631	1.20745	0.11363	1.77944	0.037584
chr5:69604140-69604340_hg38.chr5:70459284-70459484	test	hg38.chr5:70459284-70459484	0.767149	0.899532	0.184185	1.36025	0.0868756
chr5:69604140-69604340_panTro6.chr5_NW_019932884v1_random:127332-127532	test	panTro6.chr5_NW_019932884v1_random:127332-127532	0.820151	1.38696	0.082727	2.02383	0.021494
chr5:69604240-69604440_hg38.chr5:69604240-69604440|chr5:69604240-69604440_hg38.chr5:71023433-71023633	test	hg38.chr5:69604240-69604440|hg38.chr5:71023433-71023633	0.759803	0.83197	0.202713	1.26827	0.102351
chr5:69604240-69604440_hg38.chr5:70459384-70459584	test	hg38.chr5:70459384-70459584	0.794841	1.1542	0.12421	1.70695	0.043916
chr5:69604240-69604440_panTro6.chr5_NW_019932884v1_random:127232-127432	test	panTro6.chr5_NW_019932884v1_random:127232-127432	0.781759	1.03389	0.150594	1.54316	0.0613958
chr5:69610171-69610371_hg38.chr5:69610171-69610371	test	hg38.chr5:69610171-69610371	0.722966	0.493199	0.310936	0.807073	0.209812
chr5:69610171-69610371_hg38.chr5:70465317-70465517	test	hg38.chr5:70465317-70465517	0.715016	0.420083	0.337212	0.707534	0.239617
chr5:69610171-69610371_hg38.chr5:71017501-71017701	test	hg38.chr5:71017501-71017701	0.722612	0.489943	0.312087	0.802641	0.211091
chr5:69610171-69610371_panTro6.chr5_NW_019932884v1_random:121309-121509	test	panTro6.chr5_NW_019932884v1_random:121309-121509	0.730819	0.565414	0.285896	0.905385	0.182631
chr5:69610271-69610471_hg38.chr5:69610271-69610471|chr5:69610271-69610471_hg38.chr5:70465417-70465617	test	hg38.chr5:69610271-69610471|hg38.chr5:70465417-70465617	0.72204	0.484683	0.313951	0.795479	0.213168
chr5:69610271-69610471_hg38.chr5:71017400-71017600|chr5:69610271-69610471_panTro6.chr5_NW_019932884v1_random:121208-121408	test	hg38.chr5:71017400-71017600|panTro6.chr5_NW_019932884v1_random:121208-121408	0.822805	1.41137	0.0790674	2.05706	0.0198401
chr5:69610371-69610571_hg38.chr5:69610371-69610571|chr5:69610371-69610571_hg38.chr5:70465517-70465717	test	hg38.chr5:69610371-69610571|hg38.chr5:70465517-70465717	0.77243	0.948094	0.171541	1.42636	0.0768822
chr5:69610371-69610571_hg38.chr5:71017300-71017500	test	hg38.chr5:71017300-71017500	0.709291	0.367436	0.356647	0.635861	0.262434
chr5:69610371-69610571_panTro6.chr5_NW_019932884v1_random:121108-121308	test	panTro6.chr5_NW_019932884v1_random:121108-121308	0.751326	0.754008	0.225422	1.16213	0.12259
chr5:69619032-69619232_panTro6.chr5_NW_019932884v1_random:106728-106928	test	panTro6.chr5_NW_019932884v1_random:106728-106928	0.889797	2.02747	0.0213073	2.8958	0.00189094
chr5:69619132-69619332_panTro6.chr5_NW_019932884v1_random:106628-106828	test	panTro6.chr5_NW_019932884v1_random:106628-106828	0.75649	0.801502	0.211421	1.22679	0.10995
chr5:69619532-69619732_hg38.chr5:69619532-69619732|chr5:69619532-69619732_hg38.chr5:70474673-70474873	test	hg38.chr5:69619532-69619732|hg38.chr5:70474673-70474873	0.777919	0.998579	0.158999	1.49509	0.0674454
chr5:69619532-69619732_hg38.chr5:71002429-71002629	test	hg38.chr5:71002429-71002629	0.749864	0.740564	0.229479	1.14383	0.126347
chr5:69619532-69619732_hg38.chr5:71127326-71127526	test	hg38.chr5:71127326-71127526	0.783079	1.04603	0.147773	1.55969	0.059416
chr5:69619532-69619732_panTro6.chr5_NW_019932884v1_random:106230-106430	test	panTro6.chr5_NW_019932884v1_random:106230-106430	0.877179	1.91142	0.027975	2.73783	0.00309234
chr5:69624150-69624350_panTro6.chr5_NW_019932884v1_random:101645-101845	test	panTro6.chr5_NW_019932884v1_random:101645-101845	0.728337	0.542596	0.293704	0.874321	0.190972
chr5:69624450-69624650_hg38.chr5:70479586-70479786|chr5:69624450-69624650_hg38.chr5:70997518-70997718|chr5:69624450-69624650_hg38.chr5:71122411-71122611	test	hg38.chr5:70479586-70479786|hg38.chr5:70997518-70997718|hg38.chr5:71122411-71122611	0.472172	-1.81324	0.965103	-2.33288	0.990173
chr5:70912948-70913148_hg38.chr5:70037530-70037730	test	hg38.chr5:70037530-70037730	0.778781	1.0065	0.157086	1.50588	0.0660489
chr5:70912948-70913148_hg38.chr5:70912948-70913148	test	hg38.chr5:70912948-70913148	0.739646	0.646595	0.258947	1.0159	0.154837
chr5:70912948-70913148_panTro6.chr5_NW_019932884v1_random:17915-18115	test	panTro6.chr5_NW_019932884v1_random:17915-18115	0.698131	0.264801	0.395581	0.496135	0.3099
chr5:70916758-70916958_hg38.chr5:70041341-70041541	test	hg38.chr5:70041341-70041541	0.625526	-0.402917	0.656495	-0.412887	0.660155
chr5:70916758-70916958_hg38.chr5:70916758-70916958	test	hg38.chr5:70916758-70916958	0.555665	-1.04539	0.852079	-1.28754	0.901047
chr5:70922514-70922714_hg38.chr5:70047107-70047307	test	hg38.chr5:70047107-70047307	0.769789	0.923805	0.177794	1.39329	0.0817654
chr5:70922514-70922714_hg38.chr5:70922514-70922714	test	hg38.chr5:70922514-70922714	0.809543	1.28941	0.0986278	1.89102	0.0293106
chr5:70922514-70922714_panTro6.chr5_NW_019932884v1_random:27482-27682	test	panTro6.chr5_NW_019932884v1_random:27482-27682	0.740278	0.652406	0.25707	1.02381	0.152961
chr5:70922614-70922814_hg38.chr5:70047207-70047407	test	hg38.chr5:70047207-70047407	0.782406	1.03984	0.149207	1.55126	0.0604195
chr5:70922614-70922814_hg38.chr5:70922614-70922814	test	hg38.chr5:70922614-70922814	0.7975	1.17865	0.119269	1.74023	0.040909
chr5:70922614-70922814_panTro6.chr5_NW_019932884v1_random:27582-27782	test	panTro6.chr5_NW_019932884v1_random:27582-27782	0.89686	2.09242	0.0182005	2.98423	0.00142147
chr5:70922714-70922914_hg38.chr5:70047307-70047507	test	hg38.chr5:70047307-70047507	0.739798	0.647992	0.258495	1.01781	0.154385
chr5:70922714-70922914_hg38.chr5:70922714-70922914	test	hg38.chr5:70922714-70922914	0.690809	0.197462	0.421733	0.404461	0.342937
chr5:70922714-70922914_panTro6.chr5_NW_019932884v1_random:27682-27882	test	panTro6.chr5_NW_019932884v1_random:27682-27882	0.800222	1.20368	0.114356	1.77432	0.0380054
chr5:70922814-70923014_hg38.chr5:70047407-70047607|chr5:70922814-70923014_panTro6.chr5_NW_019932884v1_random:27782-27982	test	hg38.chr5:70047407-70047607|panTro6.chr5_NW_019932884v1_random:27782-27982	0.823582	1.41852	0.0780194	2.06679	0.0193768
chr5:70922814-70923014_hg38.chr5:70922814-70923014	test	hg38.chr5:70922814-70923014	0.726253	0.523431	0.300337	0.84823	0.198155
chr5:70922914-70923114_hg38.chr5:70047507-70047707	test	hg38.chr5:70047507-70047707	0.798592	1.1887	0.117279	1.75391	0.0397226
chr5:70922914-70923114_hg38.chr5:70922914-70923114	test	hg38.chr5:70922914-70923114	0.828404	1.46286	0.0717528	2.12716	0.0167035
chr5:70922914-70923114_panTro6.chr5_NW_019932884v1_random:27881-28081	test	panTro6.chr5_NW_019932884v1_random:27881-28081	0.735604	0.609427	0.271121	0.965305	0.167196
chr5:70923014-70923214_hg38.chr5:70047607-70047807	test	hg38.chr5:70047607-70047807	0.844973	1.61524	0.0531298	2.3346	0.00978219
chr5:70923014-70923214_hg38.chr5:70923014-70923214	test	hg38.chr5:70923014-70923214	0.775184	0.973422	0.165172	1.46084	0.0720293
chr5:70923014-70923214_panTro6.chr5_NW_019932884v1_random:27981-28181	test	panTro6.chr5_NW_019932884v1_random:27981-28181	0.849847	1.66006	0.0484511	2.39562	0.00829608
chr5:70923114-70923314_hg38.chr5:70047706-70047906	test	hg38.chr5:70047706-70047906	0.77294	0.952782	0.17035	1.43274	0.0759656
chr5:70923114-70923314_hg38.chr5:70923114-70923314	test	hg38.chr5:70923114-70923314	0.824244	1.42461	0.0771357	2.07508	0.0189897
chr5:70923114-70923314_panTro6.chr5_NW_019932884v1_random:28080-28280	test	panTro6.chr5_NW_019932884v1_random:28080-28280	0.8618	1.76999	0.0383643	2.54528	0.00545949
chr5:70923214-70923414_hg38.chr5:70047806-70048006	test	hg38.chr5:70047806-70048006	0.976138	2.82151	0.00238993	3.9768	3.49246e-05
chr5:70923214-70923414_hg38.chr5:70923214-70923414	test	hg38.chr5:70923214-70923414	0.867344	1.82098	0.0343053	2.61469	0.00446543
chr5:70923214-70923414_panTro6.chr5_NW_019932884v1_random:28180-28380	test	panTro6.chr5_NW_019932884v1_random:28180-28380	0.906028	2.17673	0.0147502	3.09901	0.000970831
chr5:70923974-70924174_hg38.chr5:70048564-70048764	test	hg38.chr5:70048564-70048764	1.10647	4.02011	2.90856e-05	5.60856	1.02009e-08
chr5:70923974-70924174_hg38.chr5:70923974-70924174	test	hg38.chr5:70923974-70924174	0.966377	2.73173	0.00315009	3.85458	5.79632e-05
chr5:70924374-70924574_hg38.chr5:70048961-70049161	test	hg38.chr5:70048961-70049161	0.531095	-1.27135	0.898198	-1.59516	0.944661
chr5:70924374-70924574_hg38.chr5:70924374-70924574	test	hg38.chr5:70924374-70924574	0.633505	-0.329534	0.629124	-0.312984	0.622854
chr5:70924374-70924574_panTro6.chr5_NW_019932884v1_random:29349-29549	test	panTro6.chr5_NW_019932884v1_random:29349-29549	0.685054	0.144537	0.442538	0.332409	0.36979
chr5:70924474-70924674_hg38.chr5:70049059-70049259	test	hg38.chr5:70049059-70049259	1.10685	4.02359	2.86585e-05	5.6133	9.92507e-09
chr5:70924474-70924674_hg38.chr5:70924474-70924674	test	hg38.chr5:70924474-70924674	1.14347	4.36039	6.49158e-06	6.07181	6.32376e-10
chr5:70924574-70924774_hg38.chr5:70049158-70049358	test	hg38.chr5:70049158-70049358	1.00091	3.04928	0.00114696	4.28688	9.05984e-06
chr5:70924574-70924774_hg38.chr5:70924574-70924774	test	hg38.chr5:70924574-70924774	1.05092	3.50927	0.000224667	4.91311	4.48207e-07
chr5:70924674-70924874_hg38.chr5:70049256-70049456	test	hg38.chr5:70049256-70049456	0.842268	1.59036	0.0558763	2.30074	0.0107032
chr5:70924674-70924874_hg38.chr5:70924674-70924874	test	hg38.chr5:70924674-70924874	0.848733	1.64982	0.0494903	2.38168	0.00861703
chr5:70924674-70924874_panTro6.chr5_NW_019932884v1_random:29682-29882	test	panTro6.chr5_NW_019932884v1_random:29682-29882	0.748964	0.732291	0.231996	1.13257	0.128698
chr5:70935578-70935778_hg38.chr5:70060154-70060354	test	hg38.chr5:70060154-70060354	0.691483	0.20366	0.41931	0.412899	0.33984
chr5:70935578-70935778_hg38.chr5:70935578-70935778	test	hg38.chr5:70935578-70935778	0.699086	0.273583	0.392203	0.50809	0.305695
chr5:70935578-70935778_panTro6.chr5_NW_019932884v1_random:40566-40766	test	panTro6.chr5_NW_019932884v1_random:40566-40766	0.675283	0.0546808	0.478196	0.21008	0.416802
chr5:70946999-70947199_hg38.chr1:144924483-144924683	test	hg38.chr1:144924483-144924683	0.731628	0.572861	0.283369	0.915524	0.179958
chr5:70946999-70947199_hg38.chr1:206374088-206374288	test	hg38.chr1:206374088-206374288	0.721237	0.477298	0.316575	0.785426	0.216102
chr5:70946999-70947199_hg38.chr5:70071574-70071774	test	hg38.chr5:70071574-70071774	0.768102	0.908291	0.181862	1.37217	0.0850048
chr5:70946999-70947199_hg38.chr5:70946999-70947199	test	hg38.chr5:70946999-70947199	0.752003	0.76024	0.223555	1.17062	0.120876
chr5:70947099-70947299_hg38.chr5:70071674-70071874	test	hg38.chr5:70071674-70071874	0.795012	1.15577	0.123888	1.70909	0.0437176
chr5:70947099-70947299_hg38.chr5:70947099-70947299	test	hg38.chr5:70947099-70947299	0.798059	1.18379	0.118248	1.74723	0.0402984
chr5:70950112-70950312_hg38.chr5:70074687-70074887	test	hg38.chr5:70074687-70074887	0.578798	-0.832646	0.797478	-0.997915	0.84084
chr5:70950112-70950312_hg38.chr5:70950112-70950312	test	hg38.chr5:70950112-70950312	0.666585	-0.0253132	0.510097	0.101178	0.459705
chr5:70950112-70950312_panTro6.chr5_NW_019932884v1_random:54810-55010	test	panTro6.chr5_NW_019932884v1_random:54810-55010	0.559437	-1.01071	0.843921	-1.24032	0.892572
chr5:70950212-70950412_hg38.chr5:70074787-70074987	test	hg38.chr5:70074787-70074987	0.626418	-0.394713	0.653473	-0.401718	0.656054
chr5:70950212-70950412_hg38.chr5:70950212-70950412	test	hg38.chr5:70950212-70950412	0.606228	-0.580392	0.719175	-0.654499	0.743605
chr5:70950212-70950412_panTro6.chr5_NW_019932884v1_random:54910-55110	test	panTro6.chr5_NW_019932884v1_random:54910-55110	0.687601	0.167959	0.433308	0.364296	0.357819
chr5:70950312-70950512_hg38.chr5:70074887-70075087	test	hg38.chr5:70074887-70075087	0.77029	0.928418	0.176595	1.39957	0.0808205
chr5:70950312-70950512_hg38.chr5:70950312-70950512	test	hg38.chr5:70950312-70950512	0.833533	1.51003	0.0655173	2.19138	0.0142122
chr5:70950312-70950512_panTro6.chr5_NW_019932884v1_random:55010-55210	test	panTro6.chr5_NW_019932884v1_random:55010-55210	0.789564	1.10567	0.134436	1.64088	0.0504115
chr5:70950412-70950612_hg38.chr5:70074987-70075187	test	hg38.chr5:70074987-70075187	0.822291	1.40664	0.0797664	2.05063	0.0201517
chr5:70950412-70950612_hg38.chr5:70950412-70950612	test	hg38.chr5:70950412-70950612	0.672397	0.0281388	0.488776	0.173946	0.430954
chr5:70950412-70950612_panTro6.chr5_NW_019932884v1_random:55110-55310	test	panTro6.chr5_NW_019932884v1_random:55110-55310	0.818261	1.36959	0.085408	2.00017	0.0227407
chr5:70950812-70951012_hg38.chr5:70075387-70075587	test	hg38.chr5:70075387-70075587	0.800158	1.2031	0.11447	1.77352	0.0380716
chr5:70950812-70951012_hg38.chr5:70950812-70951012	test	hg38.chr5:70950812-70951012	0.814387	1.33395	0.09111	1.95166	0.0254893
chr5:70950812-70951012_panTro6.chr5_NW_019932884v1_random:55512-55712	test	panTro6.chr5_NW_019932884v1_random:55512-55712	0.818266	1.36963	0.085401	2.00024	0.0227374
chr5:70956193-70956393_hg38.chr5:70080739-70080939	test	hg38.chr5:70080739-70080939	0.704566	0.323978	0.372977	0.576698	0.282072
chr5:70956193-70956393_hg38.chr5:70956193-70956393	test	hg38.chr5:70956193-70956393	0.718946	0.456226	0.324114	0.756739	0.224603
chr5:70956193-70956393_panTro6.chr5_NW_019932884v1_random:60901-61101	test	panTro6.chr5_NW_019932884v1_random:60901-61101	0.691426	0.203136	0.419514	0.412186	0.340102
chr5:70956593-70956793_hg38.chr15:30342467-30342667	test	hg38.chr15:30342467-30342667	0.702983	0.309426	0.378499	0.556888	0.288802
chr5:70956593-70956793_hg38.chr15:32188099-32188299	test	hg38.chr15:32188099-32188299	0.643833	-0.234553	0.592722	-0.183679	0.572867
chr5:70956593-70956793_hg38.chr5:70081139-70081339	test	hg38.chr5:70081139-70081339	0.661031	-0.0763937	0.530447	0.0316373	0.487381
chr5:70956593-70956793_hg38.chr5:70956593-70956793	test	hg38.chr5:70956593-70956793	0.63148	-0.348157	0.636139	-0.338337	0.632445
chr5:70956593-70956793_panTro6.chr5_NW_019932884v1_random:61305-61505	test	panTro6.chr5_NW_019932884v1_random:61305-61505	0.636275	-0.30406	0.619459	-0.278304	0.609611
chr5:70957436-70957636_hg38.chr15:30343310-30343510	test	hg38.chr15:30343310-30343510	0.713454	0.405724	0.342473	0.687986	0.245731
chr5:70957436-70957636_hg38.chr5:70081982-70082182	test	hg38.chr5:70081982-70082182	0.743444	0.681529	0.247768	1.06346	0.143786
chr5:70957436-70957636_hg38.chr5:70957436-70957636	test	hg38.chr5:70957436-70957636	0.734374	0.59811	0.274883	0.949897	0.171082
chr5:70957436-70957636_panTro6.chr5_NW_019932884v1_random:62148-62348	test	panTro6.chr5_NW_019932884v1_random:62148-62348	0.811827	1.31041	0.0950279	1.91962	0.0274531
chr5:70957536-70957736_hg38.chr15:30343410-30343610	test	hg38.chr15:30343410-30343610	0.729301	0.551456	0.290661	0.886383	0.187706
chr5:70957536-70957736_hg38.chr5:70082082-70082282|chr5:70957536-70957736_hg38.chr5:70957536-70957736	test	hg38.chr5:70082082-70082282|hg38.chr5:70957536-70957736	0.749186	0.734332	0.231373	1.13535	0.128115
chr5:70957536-70957736_panTro6.chr5_NW_019932884v1_random:62248-62448	test	panTro6.chr5_NW_019932884v1_random:62248-62448	0.699505	0.277439	0.390722	0.51334	0.303857
chr5:70957836-70958036_hg38.chr1:146719709-146719909	test	hg38.chr1:146719709-146719909	0.864046	1.79064	0.0366753	2.5734	0.0050353
chr5:70957836-70958036_hg38.chr5:70082382-70082582	test	hg38.chr5:70082382-70082582	0.969289	2.75851	0.00290324	3.89104	4.99074e-05
chr5:70957836-70958036_hg38.chr5:70957836-70958036	test	hg38.chr5:70957836-70958036	0.874786	1.88942	0.029418	2.70786	0.00338588
chr5:70957836-70958036_panTro6.chr5_NW_019932884v1_random:62548-62748	test	panTro6.chr5_NW_019932884v1_random:62548-62748	0.806038	1.25718	0.104345	1.84714	0.0323634
chr5:70957936-70958136_hg38.chr5:70082482-70082682	test	hg38.chr5:70082482-70082682	0.897632	2.09952	0.0178855	2.9939	0.00137719
chr5:70957936-70958136_hg38.chr5:70957936-70958136	test	hg38.chr5:70957936-70958136	0.683833	0.133307	0.446975	0.317121	0.375576
chr5:70957936-70958136_panTro6.chr5_NW_019932884v1_random:62648-62848	test	panTro6.chr5_NW_019932884v1_random:62648-62848	0.703813	0.317055	0.375601	0.567273	0.285264
chr5:70958895-70959095_hg38.chr5:70083441-70083641	test	hg38.chr5:70083441-70083641	0.60863	-0.558296	0.711679	-0.624418	0.733824
chr5:70958895-70959095_hg38.chr5:70958895-70959095	test	hg38.chr5:70958895-70959095	0.64865	-0.190248	0.575442	-0.123362	0.54909
chr5:70958895-70959095_panTro6.chr5_NW_019932884v1_random:63607-63807	test	panTro6.chr5_NW_019932884v1_random:63607-63807	0.539945	-1.18996	0.88297	-1.48436	0.931143
chr5:70958995-70959195_hg38.chr5:70083541-70083741	test	hg38.chr5:70083541-70083741	0.618549	-0.467073	0.679776	-0.500228	0.691543
chr5:70958995-70959195_hg38.chr5:70958995-70959195	test	hg38.chr5:70958995-70959195	0.70065	0.287967	0.386686	0.527672	0.298863
chr5:70958995-70959195_panTro6.chr5_NW_019932884v1_random:63707-63907	test	panTro6.chr5_NW_019932884v1_random:63707-63907	0.637383	-0.293865	0.615569	-0.264425	0.604274
chr5:70959095-70959295_hg38.chr1:146788827-146789027	test	hg38.chr1:146788827-146789027	1.32542	6.03369	8.01264e-10	8.34983	3.41814e-17
chr5:70959095-70959295_hg38.chr5:70083641-70083841	test	hg38.chr5:70083641-70083841	0.910249	2.21556	0.013361	3.15187	0.000811156
chr5:70959095-70959295_hg38.chr5:70959095-70959295	test	hg38.chr5:70959095-70959295	0.399659	-2.4801	0.993433	-3.24074	0.999404
chr5:70959095-70959295_panTro6.chr5_NW_019932884v1_random:63807-64007	test	panTro6.chr5_NW_019932884v1_random:63807-64007	0.858903	1.74335	0.0406365	2.50901	0.00605355
chr5:70959195-70959395_hg38.chr15:30253980-30254180|chr5:70959195-70959395_hg38.chr15:32284479-32284679	test	hg38.chr15:30253980-30254180|hg38.chr15:32284479-32284679	0.629464	-0.366695	0.643077	-0.363575	0.641912
chr5:70959195-70959395_hg38.chr5:70959195-70959395	test	hg38.chr5:70959195-70959395	1.04655	3.46902	0.000261181	4.85831	5.91949e-07
chr5:70959195-70959395_panTro6.chr5_NW_019932884v1_random:63907-64107	test	panTro6.chr5_NW_019932884v1_random:63907-64107	0.877837	1.91748	0.0275887	2.74606	0.00301575
chr5:70959295-70959495_hg38.chr5:70083841-70084041	test	hg38.chr5:70083841-70084041	0.624616	-0.41128	0.659566	-0.424272	0.664316
chr5:70959295-70959495_hg38.chr5:70959295-70959495	test	hg38.chr5:70959295-70959495	0.615698	-0.493296	0.689098	-0.535928	0.703996
chr5:70959295-70959495_panTro6.chr5_NW_019932884v1_random:64004-64204	test	panTro6.chr5_NW_019932884v1_random:64004-64204	0.634158	-0.323526	0.626852	-0.304806	0.619743
chr5:70959895-70960095_hg38.chr5:70084441-70084641	test	hg38.chr5:70084441-70084641	0.760529	0.838648	0.200833	1.27736	0.100737
chr5:70959895-70960095_hg38.chr5:70959895-70960095	test	hg38.chr5:70959895-70960095	0.842222	1.58994	0.0559241	2.30016	0.0107195
chr5:70959895-70960095_panTro6.chr5_NW_019932884v1_random:64606-64806	test	panTro6.chr5_NW_019932884v1_random:64606-64806	0.837378	1.54539	0.061126	2.23951	0.0125614
chr5:70963449-70963649_hg38.chr5:70087995-70088195	test	hg38.chr5:70087995-70088195	0.667005	-0.0214498	0.508557	0.106437	0.457618
chr5:70963449-70963649_hg38.chr5:70963449-70963649|chr5:70963449-70963649_hg38.chr5:71096222-71096422	test	hg38.chr5:70963449-70963649|hg38.chr5:71096222-71096422	0.639816	-0.271497	0.606996	-0.233974	0.592497
chr5:70963449-70963649_panTro6.chr5_NW_019932884v1_random:68156-68356	test	panTro6.chr5_NW_019932884v1_random:68156-68356	0.62954	-0.366	0.642817	-0.362628	0.641559
chr5:70963549-70963749_hg38.chr5:70088095-70088295	test	hg38.chr5:70088095-70088295	0.637189	-0.295656	0.616254	-0.266864	0.605213
chr5:70963549-70963749_hg38.chr5:70963549-70963749|chr5:70963549-70963749_panTro6.chr5_NW_019932884v1_random:68256-68456	test	hg38.chr5:70963549-70963749|panTro6.chr5_NW_019932884v1_random:68256-68456	0.598806	-0.648647	0.741717	-0.747421	0.772595
chr5:70963549-70963749_hg38.chr5:71096322-71096522	test	hg38.chr5:71096322-71096522	0.609951	-0.546153	0.707519	-0.607886	0.728368
chr5:70963649-70963849_hg38.chr5:70088195-70088395|chr5:70963649-70963849_hg38.chr5:70963649-70963849	test	hg38.chr5:70088195-70088395|hg38.chr5:70963649-70963849	0.651307	-0.165816	0.565849	-0.0901008	0.535896
chr5:70963649-70963849_hg38.chr5:71096422-71096622	test	hg38.chr5:71096422-71096622	0.709885	0.372899	0.354612	0.643298	0.260015
chr5:70963649-70963849_panTro6.chr5_NW_019932884v1_random:68356-68556	test	panTro6.chr5_NW_019932884v1_random:68356-68556	0.770464	0.930012	0.176182	1.40174	0.0804959
chr5:70964597-70964797_hg38.chr5:70089150-70089350|chr5:70964597-70964797_hg38.chr5:70964597-70964797	test	hg38.chr5:70089150-70089350|hg38.chr5:70964597-70964797	0.800268	1.20411	0.114273	1.7749	0.0379574
chr5:70964597-70964797_hg38.chr5:71097375-71097575	test	hg38.chr5:71097375-71097575	0.80714	1.2673	0.102523	1.86093	0.031377
chr5:70964597-70964797_panTro6.chr5_NW_019932884v1_random:69314-69514	test	panTro6.chr5_NW_019932884v1_random:69314-69514	0.821342	1.39792	0.0810689	2.03874	0.0207378
chr5:70964697-70964897_hg38.chr5:70089250-70089450|chr5:70964697-70964897_hg38.chr5:70964697-70964897	test	hg38.chr5:70089250-70089450|hg38.chr5:70964697-70964897	0.764119	0.871665	0.191696	1.32231	0.0930322
chr5:70964697-70964897_hg38.chr5:71097475-71097675	test	hg38.chr5:71097475-71097675	0.804071	1.23909	0.107657	1.82252	0.0341884
chr5:70964697-70964897_panTro6.chr5_NW_019932884v1_random:69414-69614	test	panTro6.chr5_NW_019932884v1_random:69414-69614	0.693915	0.226025	0.410591	0.443346	0.328758
chr5:70964997-70965197_hg38.chr5:70089550-70089750|chr5:70964997-70965197_hg38.chr5:70964997-70965197	test	hg38.chr5:70089550-70089750|hg38.chr5:70964997-70965197	0.749672	0.7388	0.230014	1.14143	0.126845
chr5:70964997-70965197_hg38.chr5:71097775-71097975	test	hg38.chr5:71097775-71097975	0.770783	0.93295	0.175423	1.40574	0.0799002
chr5:70964997-70965197_panTro6.chr5_NW_019932884v1_random:69714-69914	test	panTro6.chr5_NW_019932884v1_random:69714-69914	0.746738	0.711823	0.238287	1.1047	0.134644
chr5:70965097-70965297_hg38.chr5:70089650-70089850|chr5:70965097-70965297_hg38.chr5:70965097-70965297	test	hg38.chr5:70089650-70089850|hg38.chr5:70965097-70965297	0.859791	1.75152	0.0399283	2.52013	0.00586555
chr5:70965097-70965297_hg38.chr5:71097875-71098075|chr5:70965097-70965297_panTro6.chr5_NW_019932884v1_random:69814-70014	test	hg38.chr5:71097875-71098075|panTro6.chr5_NW_019932884v1_random:69814-70014	0.758483	0.819829	0.206157	1.25174	0.105332
chr5:70965197-70965397_hg38.chr5:70089750-70089950|chr5:70965197-70965397_hg38.chr5:70965197-70965397	test	hg38.chr5:70089750-70089950|hg38.chr5:70965197-70965397	0.75192	0.759476	0.223784	1.16958	0.121085
chr5:70965197-70965397_hg38.chr5:71097975-71098175|chr5:70965197-70965397_panTro6.chr5_NW_019932884v1_random:69914-70114	test	hg38.chr5:71097975-71098175|panTro6.chr5_NW_019932884v1_random:69914-70114	0.733608	0.59107	0.277237	0.940313	0.173528
chr5:70970591-70970791_panTro6.chr5_NW_019932884v1_random:75338-75538	test	panTro6.chr5_NW_019932884v1_random:75338-75538	0.55371	-1.06337	0.856194	-1.31202	0.905244
chr5:70977237-70977437_hg38.chr5:70101793-70101993	test	hg38.chr5:70101793-70101993	0.830868	1.48552	0.068703	2.15801	0.0154637
chr5:70977237-70977437_hg38.chr5:70977237-70977437	test	hg38.chr5:70977237-70977437	0.797097	1.17495	0.120007	1.7352	0.0413528
chr5:70977237-70977437_panTro6.chr5_NW_019932884v1_random:81979-82179	test	panTro6.chr5_NW_019932884v1_random:81979-82179	0.811539	1.30776	0.0954771	1.91601	0.0276821
chr5:70977537-70977737_hg38.chr5:70102090-70102290	test	hg38.chr5:70102090-70102290	1.10905	4.04385	2.62902e-05	5.64088	8.45911e-09
chr5:70977537-70977737_panTro6.chr5_NW_019932884v1_random:82276-82476	test	panTro6.chr5_NW_019932884v1_random:82276-82476	0.866913	1.81702	0.0346073	2.6093	0.00453639
chr5:70977837-70978037_hg38.chr5:70102387-70102587	test	hg38.chr5:70102387-70102587	0.443365	-2.07816	0.981153	-2.69354	0.996465
chr5:70977837-70978037_hg38.chr5:70977837-70978037	test	hg38.chr5:70977837-70978037	0.815817	1.34711	0.0889731	1.96957	0.0244438
chr5:70977837-70978037_panTro6.chr5_NW_019932884v1_random:82570-82770	test	panTro6.chr5_NW_019932884v1_random:82570-82770	1.0659	3.647	0.000132662	5.10061	1.69282e-07
chr5:70977937-70978137_hg38.chr5:70102487-70102687	test	hg38.chr5:70102487-70102687	0.672868	0.0324716	0.487048	0.179845	0.428637
chr5:70977937-70978137_hg38.chr5:70977937-70978137	test	hg38.chr5:70977937-70978137	0.669473	0.00124531	0.499503	0.137334	0.445383
chr5:70980857-70981057_hg38.chr5:70105391-70105591|chr5:70980857-70981057_hg38.chr5:70980857-70981057	test	hg38.chr5:70105391-70105591|hg38.chr5:70980857-70981057	0.70301	0.309676	0.378404	0.557228	0.288686
chr5:70980857-70981057_hg38.chr5:71105734-71105934	test	hg38.chr5:71105734-71105934	0.738201	0.633307	0.263267	0.997814	0.159185
chr5:70980857-70981057_panTro6.chr5_NW_019932884v1_random:85537-85737	test	panTro6.chr5_NW_019932884v1_random:85537-85737	0.775209	0.973655	0.165114	1.46116	0.0719859
chr5:70980957-70981157_hg38.chr5:70105491-70105691	test	hg38.chr5:70105491-70105691	0.767916	0.906584	0.182313	1.36985	0.085367
chr5:70980957-70981157_hg38.chr5:70980957-70981157	test	hg38.chr5:70980957-70981157	0.840509	1.57418	0.0577224	2.27871	0.0113421
chr5:70980957-70981157_hg38.chr5:71105834-71106034	test	hg38.chr5:71105834-71106034	0.810311	1.29647	0.0974069	1.90063	0.0286749
chr5:70980957-70981157_panTro6.chr5_NW_019932884v1_random:85638-85838	test	panTro6.chr5_NW_019932884v1_random:85638-85838	0.76605	0.889421	0.186889	1.34648	0.0890733
chr5:70981057-70981257_hg38.chr5:70105591-70105791|chr5:70981057-70981257_hg38.chr5:71105935-71106135	test	hg38.chr5:70105591-70105791|hg38.chr5:71105935-71106135	0.681389	0.110831	0.455875	0.286523	0.387239
chr5:70981057-70981257_hg38.chr5:70981057-70981257	test	hg38.chr5:70981057-70981257	0.662137	-0.0662209	0.526399	0.0454864	0.48186
chr5:70981057-70981257_panTro6.chr5_NW_019932884v1_random:85737-85937	test	panTro6.chr5_NW_019932884v1_random:85737-85937	0.774552	0.967609	0.16662	1.45293	0.0731219
chr5:70981357-70981557_hg38.chr5:70105891-70106091|chr5:70981357-70981557_hg38.chr5:70981357-70981557	test	hg38.chr5:70105891-70106091|hg38.chr5:70981357-70981557	0.739271	0.64315	0.260063	1.01121	0.155957
chr5:70981357-70981557_hg38.chr5:71106235-71106435	test	hg38.chr5:71106235-71106435	0.680603	0.103605	0.458741	0.276685	0.391011
chr5:70981357-70981557_panTro6.chr5_NW_019932884v1_random:86038-86238	test	panTro6.chr5_NW_019932884v1_random:86038-86238	0.724322	0.50567	0.306544	0.824051	0.204955
chr5:70986011-70986211_hg38.chr5:70110544-70110744|chr5:70986011-70986211_hg38.chr5:70986011-70986211	test	hg38.chr5:70110544-70110744|hg38.chr5:70986011-70986211	0.699315	0.275693	0.391392	0.510963	0.304688
chr5:70986011-70986211_hg38.chr5:71110897-71111097	test	hg38.chr5:71110897-71111097	0.736784	0.620273	0.267539	0.98007	0.163526
chr5:70986011-70986211_panTro6.chr5_NW_019932884v1_random:90691-90891	test	panTro6.chr5_NW_019932884v1_random:90691-90891	0.680687	0.104377	0.458435	0.277736	0.390607
chr5:70992918-70993118_hg38.chr5:69628557-69628757	test	hg38.chr5:69628557-69628757	0.834718	1.52093	0.0641391	2.20621	0.0136847
chr5:70992918-70993118_hg38.chr5:70484196-70484396|chr5:70992918-70993118_hg38.chr5:70992918-70993118|chr5:70992918-70993118_hg38.chr5:71117801-71118001	test	hg38.chr5:70484196-70484396|hg38.chr5:70992918-70993118|hg38.chr5:71117801-71118001	0.81143	1.30676	0.0956464	1.91465	0.0277686
chr5:70992918-70993118_panTro6.chr5_NW_019932884v1_random:97573-97773	test	panTro6.chr5_NW_019932884v1_random:97573-97773	0.791839	1.12659	0.129958	1.66936	0.0475229
chr5:70993118-70993318_hg38.chr5:69628356-69628556	test	hg38.chr5:69628356-69628556	0.788507	1.09595	0.136551	1.62765	0.0517998
chr5:70993118-70993318_hg38.chr5:70993118-70993318	test	hg38.chr5:70993118-70993318	0.730382	0.561397	0.287264	0.899917	0.184082
chr5:70993118-70993318_panTro6.chr5_NW_019932884v1_random:97772-97972	test	panTro6.chr5_NW_019932884v1_random:97772-97972	0.779355	1.01178	0.155821	1.51306	0.0651318
chr5:70993218-70993418_hg38.chr5:69628256-69628456	test	hg38.chr5:69628256-69628456	0.678112	0.0807005	0.46784	0.245503	0.403033
chr5:70993218-70993418_hg38.chr5:70993218-70993418	test	hg38.chr5:70993218-70993418	0.690322	0.19299	0.423483	0.398372	0.345178
chr5:70993218-70993418_panTro6.chr5_NW_019932884v1_random:97872-98072	test	panTro6.chr5_NW_019932884v1_random:97872-98072	0.771962	0.943795	0.172637	1.42051	0.0777299
chr5:70994613-70994813_hg38.chr5:69626864-69627064|chr5:70994613-70994813_hg38.chr5:70482499-70482699	test	hg38.chr5:69626864-69627064|hg38.chr5:70482499-70482699	0.737341	0.625395	0.265856	0.987042	0.161811
chr5:70994613-70994813_hg38.chr5:70994613-70994813|chr5:70994613-70994813_hg38.chr5:71119497-71119697	test	hg38.chr5:70994613-70994813|hg38.chr5:71119497-71119697	0.748077	0.724132	0.234492	1.12146	0.131046
chr5:70994613-70994813_panTro6.chr5_NW_019932884v1_random:99273-99473	test	panTro6.chr5_NW_019932884v1_random:99273-99473	0.749717	0.739218	0.229887	1.142	0.126727
chr5:70994913-70995113_hg38.chr5:69626564-69626764|chr5:70994913-70995113_hg38.chr5:70994913-70995113|chr5:70994913-70995113_hg38.chr5:71119797-71119997	test	hg38.chr5:69626564-69626764|hg38.chr5:70994913-70995113|hg38.chr5:71119797-71119997	0.740487	0.654334	0.256448	1.02644	0.152342
chr5:70994913-70995113_hg38.chr5:70482200-70482400	test	hg38.chr5:70482200-70482400	0.795785	1.16288	0.122439	1.71877	0.0428282
chr5:70994913-70995113_panTro6.chr5_NW_019932884v1_random:99573-99773	test	panTro6.chr5_NW_019932884v1_random:99573-99773	0.783515	1.05004	0.146849	1.56515	0.0587737
chr5:70996742-70996942_hg38.chr5:70996742-70996942	test	hg38.chr5:70996742-70996942	0.737228	0.624355	0.266197	0.985626	0.162158
chr5:70996742-70996942_hg38.chr5:71121630-71121830	test	hg38.chr5:71121630-71121830	1.02969	3.31399	0.000459882	4.64725	1.68193e-06
chr5:70996742-70996942_panTro6.chr5_NW_019932884v1_random:101431-101631	test	panTro6.chr5_NW_019932884v1_random:101431-101631	0.773866	0.961299	0.168201	1.44434	0.074322
chr5:70997615-70997815_hg38.chr5:70479489-70479689|chr5:70997615-70997815_hg38.chr5:70997615-70997815|chr5:70997615-70997815_hg38.chr5:71122508-71122708	test	hg38.chr5:70479489-70479689|hg38.chr5:70997615-70997815|hg38.chr5:71122508-71122708	2.25666	14.5978	1.44923e-48	20.0089	2.30124e-89
chr5:71000478-71000678_hg38.chr5:71000478-71000678	test	hg38.chr5:71000478-71000678	1.28426	5.65517	7.78451e-09	7.83451	2.35334e-15
chr5:71002335-71002535_hg38.chr5:69619626-69619826|chr5:71002335-71002535_hg38.chr5:70474767-70474967	test	hg38.chr5:69619626-69619826|hg38.chr5:70474767-70474967	1.14648	4.38803	5.71911e-06	6.10944	4.99902e-10
chr5:71002335-71002535_hg38.chr5:71127232-71127432	test	hg38.chr5:71127232-71127432	0.532651	-1.25704	0.89563	-1.57568	0.94245
chr5:71002435-71002635_hg38.chr5:69619526-69619726|chr5:71002435-71002635_hg38.chr5:70474667-70474867	test	hg38.chr5:69619526-69619726|hg38.chr5:70474667-70474867	0.728274	0.542014	0.293904	0.873529	0.191187
chr5:71002435-71002635_hg38.chr5:71002435-71002635	test	hg38.chr5:71002435-71002635	0.672406	0.0282206	0.488743	0.174058	0.43091
chr5:71002435-71002635_hg38.chr5:71127332-71127532	test	hg38.chr5:71127332-71127532	0.676552	0.0663537	0.473548	0.225972	0.410612
chr5:71002435-71002635_panTro6.chr5_NW_019932884v1_random:106236-106436	test	panTro6.chr5_NW_019932884v1_random:106236-106436	0.733634	0.591304	0.277158	0.940632	0.173447
chr5:71002935-71003135_hg38.chr5:70474168-70474368|chr5:71002935-71003135_hg38.chr5:71127832-71128032	test	hg38.chr5:70474168-70474368|hg38.chr5:71127832-71128032	2.69131	18.5952	1.75858e-77	25.4508	3.45656e-143
chr6:257107-257307_hg38.chr6:257107-257307	test	hg38.chr6:257107-257307	0.786128	1.07407	0.141396	1.59786	0.055037
chr6:257107-257307_hg38.DUSP22_chr16:171587-353786:2945-3145	test	hg38.DUSP22_chr16:171587-353786:2945-3145	0.808946	1.28392	0.0995858	1.88354	0.0298134
chr6:257107-257307_panTro6.chr6:120727-120927	test	panTro6.chr6:120727-120927	0.694227	0.228895	0.409475	0.447254	0.327346
chr6:257207-257407_hg38.chr6:257207-257407	test	hg38.chr6:257207-257407	0.717107	0.439313	0.330217	0.733713	0.231562
chr6:257207-257407_hg38.DUSP22_chr16:171587-353786:3045-3245	test	hg38.DUSP22_chr16:171587-353786:3045-3245	0.774398	0.966191	0.166974	1.451	0.0733902
chr6:257207-257407_panTro6.chr6:120827-121027	test	panTro6.chr6:120827-121027	0.840604	1.57506	0.057621	2.27991	0.0113066
chr6:257307-257507_hg38.chr6:257307-257507	test	hg38.chr6:257307-257507	0.670227	0.00818097	0.496736	0.146776	0.441654
chr6:257307-257507_hg38.DUSP22_chr16:171587-353786:3145-3345	test	hg38.DUSP22_chr16:171587-353786:3145-3345	0.659134	-0.0938347	0.53738	0.00789343	0.496851
chr6:257307-257507_panTro6.chr6:120927-121127	test	panTro6.chr6:120927-121127	0.764818	0.878089	0.189948	1.33106	0.091585
chr6:257407-257607_hg38.chr6:257407-257607	test	hg38.chr6:257407-257607	0.596718	-0.667844	0.747884	-0.773556	0.780403
chr6:257407-257607_hg38.DUSP22_chr16:171587-353786:3245-3445	test	hg38.DUSP22_chr16:171587-353786:3245-3445	0.587234	-0.75507	0.774897	-0.892304	0.813885
chr6:257407-257607_panTro6.chr6:121028-121228	test	panTro6.chr6:121028-121228	0.677295	0.0731794	0.470832	0.235264	0.407002
chr6:257907-258107_hg38.chr6:257907-258107	test	hg38.chr6:257907-258107	0.769706	0.923041	0.177993	1.39225	0.0819227
chr6:257907-258107_hg38.DUSP22_chr16:171587-353786:3745-3945	test	hg38.DUSP22_chr16:171587-353786:3745-3945	0.868966	1.83589	0.0331868	2.635	0.0042069
chr6:257907-258107_panTro6.chr6:121528-121728	test	panTro6.chr6:121528-121728	0.817386	1.36153	0.0866728	1.98921	0.0233391
chr6:268275-268475_hg38.chr6:268275-268475	test	hg38.chr6:268275-268475	0.802042	1.22043	0.111152	1.79711	0.0361591
chr6:268275-268475_hg38.DUSP22_chr16:171587-353786:14115-14315	test	hg38.DUSP22_chr16:171587-353786:14115-14315	0.712738	0.399134	0.344897	0.679015	0.248564
chr6:268275-268475_panTro6.chr6:131881-132081	test	panTro6.chr6:131881-132081	0.820991	1.39469	0.0815549	2.03435	0.0209582
chr6:270689-270889_hg38.chr6:270689-270889	test	hg38.chr6:270689-270889	0.86343	1.78498	0.0371325	2.56568	0.00514866
chr6:270689-270889_hg38.DUSP22_chr16:171587-353786:16527-16727	test	hg38.DUSP22_chr16:171587-353786:16527-16727	0.967034	2.73778	0.00309276	3.86282	5.60437e-05
chr6:270689-270889_panTro6.chr6:134291-134491	test	panTro6.chr6:134291-134491	0.664196	-0.0472867	0.518858	0.0712632	0.471594
chr6:270789-270989_hg38.chr6:270789-270989	test	hg38.chr6:270789-270989	0.855612	1.71308	0.0433488	2.4678	0.00679724
chr6:270789-270989_hg38.DUSP22_chr16:171587-353786:16627-16827	test	hg38.DUSP22_chr16:171587-353786:16627-16827	0.890504	2.03397	0.0209773	2.90466	0.00183828
chr6:270789-270989_panTro6.chr6:134389-134589	test	panTro6.chr6:134389-134589	0.660226	-0.0837951	0.53339	0.0215612	0.491399
chr6:271189-271389_hg38.chr6:271189-271389	test	hg38.chr6:271189-271389	0.830562	1.48271	0.0690761	2.15418	0.0156132
chr6:271189-271389_hg38.DUSP22_chr16:171587-353786:17028-17228	test	hg38.DUSP22_chr16:171587-353786:17028-17228	0.568731	-0.925228	0.822576	-1.12395	0.869484
chr6:271189-271389_panTro6.chr6:134790-134990	test	panTro6.chr6:134790-134990	1.19531	4.83713	6.58635e-07	6.72084	9.0339e-12
chr6:271289-271489_hg38.DUSP22_chr16:171587-353786:17128-17328	test	hg38.DUSP22_chr16:171587-353786:17128-17328	0.944061	2.5265	0.00576021	3.57519	0.00017499
chr6:276721-276921_panTro6.chr6:140317-140517	test	panTro6.chr6:140317-140517	0.909595	2.20954	0.0135685	3.14368	0.000834191
chr6:276821-277021_hg38.chr6:276821-277021	test	hg38.chr6:276821-277021	0.832136	1.49718	0.0671732	2.17388	0.0148571
chr6:276821-277021_hg38.DUSP22_chr16:171587-353786:22658-22858	test	hg38.DUSP22_chr16:171587-353786:22658-22858	0.711942	0.391812	0.347598	0.669047	0.251733
chr6:276821-277021_panTro6.chr6:140417-140617	test	panTro6.chr6:140417-140617	0.771128	0.936123	0.174605	1.41006	0.0792606
chr6:279941-280141_panTro6.chr6:143816-144016	test	panTro6.chr6:143816-144016	0.768526	0.912193	0.180833	1.37749	0.084181
chr6:280041-280241_panTro6.chr6:143916-144116	test	panTro6.chr6:143916-144116	1.36397	6.38822	8.39157e-11	8.83247	5.11951e-19
chr6:280141-280341_hg38.chr6:280141-280341	test	hg38.chr6:280141-280341	0.818275	1.36971	0.0853891	2.00034	0.0227318
chr6:280141-280341_hg38.DUSP22_chr16:171587-353786:25977-26177	test	hg38.DUSP22_chr16:171587-353786:25977-26177	0.780032	1.01801	0.154337	1.52154	0.064062
chr6:280141-280341_panTro6.chr6:144016-144216	test	panTro6.chr6:144016-144216	0.687619	0.168129	0.433241	0.364527	0.357732
chr6:285519-285719_hg38.chr6:285519-285719|chr6:285519-285719_panTro6.chr6:149364-149564	test	hg38.chr6:285519-285719|panTro6.chr6:149364-149564	0.685774	0.151161	0.439924	0.341428	0.366391
chr6:285519-285719_hg38.DUSP22_chr16:171587-353786:31355-31555	test	hg38.DUSP22_chr16:171587-353786:31355-31555	0.694933	0.235389	0.406953	0.456094	0.324161
chr6:285619-285819_hg38.chr6:285619-285819	test	hg38.chr6:285619-285819	0.741953	0.667814	0.252126	1.04479	0.14806
chr6:285619-285819_hg38.DUSP22_chr16:171587-353786:31455-31655	test	hg38.DUSP22_chr16:171587-353786:31455-31655	0.771918	0.943384	0.172742	1.41995	0.0778114
chr6:285619-285819_panTro6.chr6:149464-149664	test	panTro6.chr6:149464-149664	0.794368	1.14985	0.125104	1.70102	0.0444693
chr6:285919-286119_hg38.chr6:285919-286119	test	hg38.chr6:285919-286119	0.675623	0.0578103	0.47695	0.214341	0.415141
chr6:285919-286119_hg38.DUSP22_chr16:171587-353786:31755-31955	test	hg38.DUSP22_chr16:171587-353786:31755-31955	0.724247	0.50498	0.306787	0.823111	0.205222
chr6:285919-286119_panTro6.chr6:149762-149962	test	panTro6.chr6:149762-149962	0.698054	0.264097	0.395853	0.495176	0.310238
chr6:286019-286219_hg38.chr6:286019-286219	test	hg38.chr6:286019-286219	0.756438	0.801028	0.211558	1.22615	0.110072
chr6:286019-286219_hg38.DUSP22_chr16:171587-353786:31855-32055	test	hg38.DUSP22_chr16:171587-353786:31855-32055	0.774103	0.963481	0.167653	1.44731	0.0739052
chr6:286019-286219_panTro6.chr6:149862-150062	test	panTro6.chr6:149862-150062	0.840928	1.57804	0.0572786	2.28396	0.011187
chr6:286119-286319_hg38.chr6:286119-286319	test	hg38.chr6:286119-286319	0.724027	0.502954	0.307498	0.820353	0.206008
chr6:286119-286319_hg38.DUSP22_chr16:171587-353786:31955-32155	test	hg38.DUSP22_chr16:171587-353786:31955-32155	0.694818	0.234335	0.407362	0.454659	0.324677
chr6:286119-286319_panTro6.chr6:149962-150162	test	panTro6.chr6:149962-150162	0.719204	0.458605	0.323259	0.759977	0.223634
chr6:286219-286419_hg38.chr6:286219-286419	test	hg38.chr6:286219-286419	0.624366	-0.413584	0.660411	-0.427409	0.665459
chr6:286219-286419_hg38.DUSP22_chr16:171587-353786:32055-32255	test	hg38.DUSP22_chr16:171587-353786:32055-32255	0.613244	-0.515861	0.697024	-0.566648	0.714523
chr6:286219-286419_panTro6.chr6:150061-150261	test	panTro6.chr6:150061-150261	0.694074	0.227493	0.41002	0.445345	0.328035
chr6:286319-286519_hg38.chr6:286319-286519	test	hg38.chr6:286319-286519	0.603435	-0.606071	0.727766	-0.689459	0.754733
chr6:286319-286519_hg38.DUSP22_chr16:171587-353786:32155-32355	test	hg38.DUSP22_chr16:171587-353786:32155-32355	0.638885	-0.280055	0.610283	-0.245625	0.597014
chr6:286319-286519_panTro6.chr6:150161-150361	test	panTro6.chr6:150161-150361	0.656392	-0.119055	0.547384	-0.0264405	0.510547
chr6:286819-287019_hg38.chr6:286819-287019	test	hg38.chr6:286819-287019	0.784118	1.05558	0.145579	1.5727	0.0578947
chr6:286819-287019_hg38.DUSP22_chr16:171587-353786:32655-32855	test	hg38.DUSP22_chr16:171587-353786:32655-32855	0.712388	0.395914	0.346084	0.674631	0.249955
chr6:286819-287019_panTro6.chr6:150660-150860	test	panTro6.chr6:150660-150860	0.748918	0.731864	0.232126	1.13199	0.12882
chr6:287319-287519_hg38.chr6:287319-287519	test	hg38.chr6:287319-287519	0.730421	0.561755	0.287142	0.900404	0.183953
chr6:287319-287519_hg38.DUSP22_chr16:171587-353786:33155-33355	test	hg38.DUSP22_chr16:171587-353786:33155-33355	0.73573	0.610578	0.270739	0.966871	0.166804
chr6:287319-287519_panTro6.chr6:151160-151360	test	panTro6.chr6:151160-151360	0.699682	0.279064	0.390098	0.515553	0.303083
chr6:287619-287819_hg38.chr6:287619-287819	test	hg38.chr6:287619-287819	0.732856	0.58415	0.27956	0.930892	0.175955
chr6:287619-287819_hg38.DUSP22_chr16:171587-353786:33455-33655	test	hg38.DUSP22_chr16:171587-353786:33455-33655	0.738145	0.632795	0.263434	0.997117	0.159354
chr6:287619-287819_panTro6.chr6:151460-151660	test	panTro6.chr6:151460-151660	0.71192	0.391612	0.347672	0.668775	0.25182
chr6:287719-287919_hg38.chr6:287719-287919	test	hg38.chr6:287719-287919	0.525333	-1.32434	0.907305	-1.6673	0.952273
chr6:287719-287919_hg38.DUSP22_chr16:171587-353786:33555-33755	test	hg38.DUSP22_chr16:171587-353786:33555-33755	0.544986	-1.1436	0.873605	-1.42124	0.922377
chr6:287719-287919_panTro6.chr6:151560-151760	test	panTro6.chr6:151560-151760	0.484102	-1.70353	0.955765	-2.18352	0.985501
chr6:288219-288419_hg38.chr6:288219-288419	test	hg38.chr6:288219-288419	0.682353	0.119695	0.452362	0.29859	0.382626
chr6:288219-288419_hg38.DUSP22_chr16:171587-353786:34055-34255	test	hg38.DUSP22_chr16:171587-353786:34055-34255	0.747032	0.714526	0.237451	1.10838	0.133848
chr6:288219-288419_panTro6.chr6:152061-152261	test	panTro6.chr6:152061-152261	0.571042	-0.903979	0.816997	-1.09503	0.863247
chr6:288319-288519_hg38.chr6:288319-288519	test	hg38.chr6:288319-288519	0.61765	-0.475344	0.682729	-0.511488	0.695495
chr6:288319-288519_hg38.DUSP22_chr16:171587-353786:34155-34355	test	hg38.DUSP22_chr16:171587-353786:34155-34355	0.603849	-0.602264	0.726501	-0.684275	0.753099
chr6:288319-288519_panTro6.chr6:152161-152361	test	panTro6.chr6:152161-152361	0.523551	-1.34073	0.909996	-1.68962	0.954449
chr6:289019-289219_hg38.chr6:289019-289219	test	hg38.chr6:289019-289219	0.869514	1.84093	0.0328156	2.64186	0.00412259
chr6:289019-289219_hg38.DUSP22_chr16:171587-353786:34855-35055	test	hg38.DUSP22_chr16:171587-353786:34855-35055	0.715015	0.42008	0.337213	0.70753	0.239618
chr6:289019-289219_panTro6.chr6:152860-153060	test	panTro6.chr6:152860-153060	0.747451	0.718375	0.236263	1.11362	0.13272
chr6:289119-289319_hg38.chr6:289119-289319	test	hg38.chr6:289119-289319	0.719981	0.465746	0.320699	0.769699	0.220739
chr6:289119-289319_hg38.DUSP22_chr16:171587-353786:34955-35155	test	hg38.DUSP22_chr16:171587-353786:34955-35155	0.738614	0.637103	0.262029	1.00298	0.157935
chr6:289119-289319_panTro6.chr6:152959-153159	test	panTro6.chr6:152959-153159	0.726273	0.523612	0.300274	0.848477	0.198086
chr6:289219-289419_hg38.chr6:289219-289419	test	hg38.chr6:289219-289419	0.630502	-0.357153	0.639512	-0.350585	0.63705
chr6:289219-289419_hg38.DUSP22_chr16:171587-353786:35055-35255	test	hg38.DUSP22_chr16:171587-353786:35055-35255	0.625826	-0.400154	0.655478	-0.409125	0.658776
chr6:289219-289419_panTro6.chr6:153059-153259	test	panTro6.chr6:153059-153259	0.583823	-0.786437	0.784194	-0.935005	0.825107
chr6:290019-290219_hg38.chr6:290019-290219	test	hg38.chr6:290019-290219	0.722626	0.490074	0.312041	0.802818	0.21104
chr6:290019-290219_hg38.DUSP22_chr16:171587-353786:35854-36054	test	hg38.DUSP22_chr16:171587-353786:35854-36054	0.725305	0.514706	0.303379	0.836352	0.201478
chr6:290019-290219_panTro6.chr6:153856-154056	test	panTro6.chr6:153856-154056	0.792872	1.13609	0.127959	1.6823	0.0462552
chr6:290419-290619_hg38.chr6:290419-290619|chr6:290419-290619_panTro6.chr6:154255-154455	test	hg38.chr6:290419-290619|panTro6.chr6:154255-154455	0.778998	1.0085	0.156608	1.50859	0.0657015
chr6:290419-290619_hg38.DUSP22_chr16:171587-353786:36254-36454	test	hg38.DUSP22_chr16:171587-353786:36254-36454	0.77585	0.979546	0.163655	1.46918	0.070892
chr6:290519-290719_hg38.chr6:290519-290719|chr6:290519-290719_panTro6.chr6:154355-154555	test	hg38.chr6:290519-290719|panTro6.chr6:154355-154555	0.771184	0.936638	0.174472	1.41076	0.079157
chr6:290519-290719_hg38.DUSP22_chr16:171587-353786:36354-36554	test	hg38.DUSP22_chr16:171587-353786:36354-36554	0.743277	0.679986	0.248257	1.06136	0.144263
chr6:290719-290919_hg38.chr6:290719-290919	test	hg38.chr6:290719-290919	0.74409	0.687466	0.245895	1.07155	0.141962
chr6:290719-290919_hg38.DUSP22_chr16:171587-353786:36553-36753	test	hg38.DUSP22_chr16:171587-353786:36553-36753	0.678175	0.0812802	0.46761	0.246292	0.402728
chr6:290719-290919_panTro6.chr6:154555-154755	test	panTro6.chr6:154555-154755	0.606032	-0.582189	0.71978	-0.656945	0.744392
chr6:290819-291019_hg38.chr6:290819-291019	test	hg38.chr6:290819-291019	0.723787	0.500745	0.308275	0.817347	0.206865
chr6:290819-291019_hg38.DUSP22_chr16:171587-353786:36653-36853	test	hg38.DUSP22_chr16:171587-353786:36653-36853	0.773425	0.957247	0.169221	1.43882	0.0751006
chr6:290819-291019_panTro6.chr6:154655-154855	test	panTro6.chr6:154655-154855	0.749067	0.733241	0.231706	1.13386	0.128426
chr6:290919-291119_hg38.chr6:290919-291119	test	hg38.chr6:290919-291119	0.89138	2.04202	0.0205746	2.91562	0.0017749
chr6:290919-291119_hg38.DUSP22_chr16:171587-353786:36754-36954	test	hg38.DUSP22_chr16:171587-353786:36754-36954	0.856136	1.7179	0.042907	2.47437	0.00667357
chr6:290919-291119_panTro6.chr6:154754-154954	test	panTro6.chr6:154754-154954	0.83622	1.53474	0.0624236	2.22501	0.0130401
chr6:291619-291819_hg38.chr6:291619-291819	test	hg38.chr6:291619-291819	0.803133	1.23046	0.109263	1.81076	0.0350886
chr6:291619-291819_hg38.DUSP22_chr16:171587-353786:37455-37655	test	hg38.DUSP22_chr16:171587-353786:37455-37655	0.744925	0.695141	0.243484	1.08199	0.139628
chr6:291619-291819_panTro6.chr6:155454-155654	test	panTro6.chr6:155454-155654	0.851592	1.67611	0.046858	2.41748	0.00781429
chr6:291719-291919_hg38.chr6:291719-291919	test	hg38.chr6:291719-291919	0.710754	0.380889	0.351643	0.654176	0.256499
chr6:291719-291919_hg38.DUSP22_chr16:171587-353786:37555-37755	test	hg38.DUSP22_chr16:171587-353786:37555-37755	0.743225	0.679513	0.248407	1.06072	0.144409
chr6:291719-291919_panTro6.chr6:155554-155754	test	panTro6.chr6:155554-155754	0.747994	0.72337	0.234726	1.12042	0.131266
chr6:291919-292119_hg38.chr6:291919-292119	test	hg38.chr6:291919-292119	0.501226	-1.54604	0.938953	-1.96912	0.97553
chr6:291919-292119_hg38.DUSP22_chr16:171587-353786:37755-37955	test	hg38.DUSP22_chr16:171587-353786:37755-37955	0.440607	-2.10353	0.98229	-2.72808	0.996815
chr6:291919-292119_panTro6.chr6:155753-155953	test	panTro6.chr6:155753-155953	0.16387	-4.64855	0.999998	-6.19283	1
chr6:292019-292219_hg38.chr6:292019-292219	test	hg38.chr6:292019-292219	0.439482	-2.11387	0.982737	-2.74216	0.996948
chr6:292019-292219_hg38.DUSP22_chr16:171587-353786:37855-38055	test	hg38.DUSP22_chr16:171587-353786:37855-38055	0.55714	-1.03183	0.848924	-1.26908	0.897793
chr6:292019-292219_panTro6.chr6:155853-156053	test	panTro6.chr6:155853-156053	0.486124	-1.68493	0.953999	-2.15821	0.984544
chr6:292519-292719_hg38.chr6:292519-292719	test	hg38.chr6:292519-292719	0.428201	-2.21762	0.98671	-2.88339	0.998033
chr6:292519-292719_hg38.DUSP22_chr16:171587-353786:38354-38554	test	hg38.DUSP22_chr16:171587-353786:38354-38554	0.476278	-1.77548	0.96209	-2.28147	0.98874
chr6:292619-292819_hg38.chr6:292619-292819	test	hg38.chr6:292619-292819	0.665286	-0.0372582	0.51486	0.0849158	0.466164
chr6:292619-292819_hg38.DUSP22_chr16:171587-353786:38454-38654	test	hg38.DUSP22_chr16:171587-353786:38454-38654	0.762636	0.858027	0.195439	1.30374	0.0961603
chr6:292619-292819_panTro6.chr6:156467-156667	test	panTro6.chr6:156467-156667	0.640299	-0.267056	0.605287	-0.227927	0.590149
chr6:292719-292919_hg38.chr6:292719-292919	test	hg38.chr6:292719-292919	1.00599	3.09601	0.000980734	4.3505	6.79144e-06
chr6:292719-292919_hg38.DUSP22_chr16:171587-353786:38554-38754	test	hg38.DUSP22_chr16:171587-353786:38554-38754	0.756648	0.802951	0.211001	1.22877	0.10958
chr6:292719-292919_panTro6.chr6:156567-156767	test	panTro6.chr6:156567-156767	0.965799	2.72642	0.00320127	3.84735	5.97013e-05
chr6:292819-293019_hg38.chr6:292819-293019	test	hg38.chr6:292819-293019	0.596289	-0.671792	0.749142	-0.778929	0.781989
chr6:292819-293019_hg38.DUSP22_chr16:171587-353786:38654-38854	test	hg38.DUSP22_chr16:171587-353786:38654-38854	0.588322	-0.745059	0.771882	-0.878674	0.810211
chr6:292819-293019_panTro6.chr6:156667-156867	test	panTro6.chr6:156667-156867	0.584764	-0.777781	0.781651	-0.923221	0.822054
chr6:293119-293319_hg38.chr6:293119-293319	test	hg38.chr6:293119-293319	0.697934	0.26299	0.396279	0.493669	0.31077
chr6:293119-293319_hg38.DUSP22_chr16:171587-353786:38954-39154	test	hg38.DUSP22_chr16:171587-353786:38954-39154	0.719567	0.461937	0.322063	0.764513	0.222281
chr6:293119-293319_panTro6.chr6:156968-157168	test	panTro6.chr6:156968-157168	0.732946	0.584978	0.279281	0.93202	0.175663
chr6:293219-293419_hg38.chr6:293219-293419	test	hg38.chr6:293219-293419	0.787089	1.08291	0.139424	1.6099	0.0537099
chr6:293219-293419_hg38.DUSP22_chr16:171587-353786:39054-39254	test	hg38.DUSP22_chr16:171587-353786:39054-39254	0.844401	1.60998	0.0537007	2.32745	0.0099707
chr6:293219-293419_panTro6.chr6:157068-157268	test	panTro6.chr6:157068-157268	0.833221	1.50716	0.0658847	2.18747	0.0143542
chr6:293319-293519_hg38.chr6:293319-293519	test	hg38.chr6:293319-293519	0.669466	0.00118665	0.499527	0.137254	0.445415
chr6:293319-293519_hg38.DUSP22_chr16:171587-353786:39154-39354	test	hg38.DUSP22_chr16:171587-353786:39154-39354	0.742744	0.675086	0.249811	1.05469	0.145783
chr6:293319-293519_panTro6.chr6:157168-157368	test	panTro6.chr6:157168-157368	0.699562	0.277961	0.390521	0.514051	0.303608
chr6:293419-293619_hg38.chr6:293419-293619	test	hg38.chr6:293419-293619	0.878551	1.92404	0.0271745	2.75501	0.00293456
chr6:293419-293619_hg38.DUSP22_chr16:171587-353786:39256-39456	test	hg38.DUSP22_chr16:171587-353786:39256-39456	0.635684	-0.309496	0.621528	-0.285704	0.612448
chr6:293419-293619_panTro6.chr6:157268-157468	test	panTro6.chr6:157268-157468	0.891777	2.04567	0.0203942	2.92059	0.00174684
chr6:293619-293819_panTro6.chr6:157469-157669	test	panTro6.chr6:157469-157669	0.862027	1.77208	0.038191	2.54812	0.00541528
chr6:293719-293919_hg38.chr6:293719-293919	test	hg38.chr6:293719-293919	0.961543	2.68728	0.00360187	3.79406	7.4102e-05
chr6:293719-293919_hg38.DUSP22_chr16:171587-353786:39560-39760	test	hg38.DUSP22_chr16:171587-353786:39560-39760	1.15048	4.42488	4.82474e-06	6.15961	3.64616e-10
chr6:293719-293919_panTro6.chr6:157569-157769	test	panTro6.chr6:157569-157769	1.01455	3.17473	0.000749887	4.45767	4.1428e-06
chr6:294119-294319_hg38.chr6:294119-294319	test	hg38.chr6:294119-294319	0.684295	0.137556	0.445296	0.322905	0.373384
chr6:294119-294319_hg38.DUSP22_chr16:171587-353786:39961-40161	test	hg38.DUSP22_chr16:171587-353786:39961-40161	0.77188	0.943041	0.17283	1.41948	0.0778793
chr6:294119-294319_panTro6.chr6:157972-158172	test	panTro6.chr6:157972-158172	0.76612	0.890066	0.186715	1.34736	0.0889319
chr6:294219-294419_hg38.chr6:294219-294419	test	hg38.chr6:294219-294419	0.804409	1.24219	0.107082	1.82675	0.033869
chr6:294219-294419_hg38.DUSP22_chr16:171587-353786:40061-40261	test	hg38.DUSP22_chr16:171587-353786:40061-40261	0.794816	1.15396	0.124257	1.70663	0.0439454
chr6:294219-294419_panTro6.chr6:158072-158272	test	panTro6.chr6:158072-158272	0.786325	1.07588	0.140991	1.60032	0.0547633
chr6:294519-294719_hg38.chr6:294519-294719|chr6:294519-294719_panTro6.chr6:158373-158573	test	hg38.chr6:294519-294719|panTro6.chr6:158373-158573	0.708591	0.361002	0.359049	0.627102	0.265296
chr6:294519-294719_hg38.DUSP22_chr16:171587-353786:40362-40562	test	hg38.DUSP22_chr16:171587-353786:40362-40562	0.701349	0.294392	0.384229	0.53642	0.295834
chr6:294619-294819_hg38.chr6:294619-294819|chr6:294619-294819_panTro6.chr6:158473-158673	test	hg38.chr6:294619-294819|panTro6.chr6:158473-158673	0.755681	0.794062	0.21358	1.21666	0.111866
chr6:294619-294819_hg38.DUSP22_chr16:171587-353786:40462-40662	test	hg38.DUSP22_chr16:171587-353786:40462-40662	0.796699	1.17129	0.120741	1.73022	0.0417958
chr6:294719-294919_hg38.DUSP22_chr16:171587-353786:40562-40762	test	hg38.DUSP22_chr16:171587-353786:40562-40762	0.756845	0.804766	0.210477	1.23124	0.109117
chr6:294719-294919_panTro6.chr6:158573-158773	test	panTro6.chr6:158573-158773	0.783087	1.04611	0.147756	1.55979	0.0594045
chr6:295519-295719_hg38.chr6:295519-295719	test	hg38.chr6:295519-295719	0.781934	1.0355	0.150218	1.54535	0.0611308
chr6:295519-295719_hg38.DUSP22_chr16:171587-353786:41362-41562	test	hg38.DUSP22_chr16:171587-353786:41362-41562	0.757119	0.807287	0.20975	1.23467	0.108477
chr6:295519-295719_panTro6.chr6:159382-159582	test	panTro6.chr6:159382-159582	0.758856	0.823257	0.205181	1.25641	0.104484
chr6:295619-295819_hg38.chr6:295619-295819	test	hg38.chr6:295619-295819	1.04877	3.48946	0.000241998	4.88614	5.14153e-07
chr6:295619-295819_hg38.DUSP22_chr16:171587-353786:41461-41661	test	hg38.DUSP22_chr16:171587-353786:41461-41661	0.968012	2.74677	0.00300924	3.87506	5.32999e-05
chr6:295719-295919_hg38.chr6:295719-295919	test	hg38.chr6:295719-295919	0.595511	-0.678946	0.751414	-0.78867	0.784847
chr6:295719-295919_panTro6.chr6:159584-159784	test	panTro6.chr6:159584-159784	0.699967	0.281691	0.38909	0.519129	0.301835
chr6:296919-297119_hg38.chr6:296919-297119	test	hg38.chr6:296919-297119	0.648966	-0.187346	0.574305	-0.119411	0.547525
chr6:296919-297119_hg38.DUSP22_chr16:171587-353786:42761-42961	test	hg38.DUSP22_chr16:171587-353786:42761-42961	0.668896	-0.00405802	0.501619	0.130114	0.448238
chr6:296919-297119_panTro6.chr6:160784-160984	test	panTro6.chr6:160784-160984	0.678083	0.0804334	0.467946	0.24514	0.403174
chr6:297019-297219_hg38.chr6:297019-297219	test	hg38.chr6:297019-297219	0.766082	0.889713	0.18681	1.34688	0.0890091
chr6:297019-297219_hg38.DUSP22_chr16:171587-353786:42861-43061	test	hg38.DUSP22_chr16:171587-353786:42861-43061	0.758322	0.818353	0.206578	1.24973	0.105699
chr6:297019-297219_panTro6.chr6:160884-161084	test	panTro6.chr6:160884-161084	0.665001	-0.0398795	0.515905	0.0813473	0.467583
chr6:298319-298519_hg38.chr6:298319-298519	test	hg38.chr6:298319-298519	0.728672	0.545672	0.292646	0.878509	0.189834
chr6:298319-298519_hg38.DUSP22_chr16:171587-353786:44161-44361	test	hg38.DUSP22_chr16:171587-353786:44161-44361	0.696977	0.254185	0.399676	0.481683	0.315015
chr6:298319-298519_panTro6.chr6:162184-162384	test	panTro6.chr6:162184-162384	0.745054	0.696327	0.243112	1.08361	0.139269
chr6:298619-298819_hg38.chr6:298619-298819	test	hg38.chr6:298619-298819	0.647725	-0.198755	0.578773	-0.134943	0.553672
chr6:298619-298819_hg38.DUSP22_chr16:171587-353786:44461-44661	test	hg38.DUSP22_chr16:171587-353786:44461-44661	0.642284	-0.248794	0.59824	-0.203066	0.580458
chr6:298619-298819_panTro6.chr6:162520-162720	test	panTro6.chr6:162520-162720	0.674624	0.0486207	0.480611	0.20183	0.420025
chr6:299319-299519_hg38.chr6:299319-299519	test	hg38.chr6:299319-299519	0.789295	1.1032	0.13497	1.63752	0.050761
chr6:299319-299519_hg38.DUSP22_chr16:171587-353786:45170-45370	test	hg38.DUSP22_chr16:171587-353786:45170-45370	0.720324	0.468905	0.319569	0.773999	0.219466
chr6:299319-299519_panTro6.chr6:163222-163422	test	panTro6.chr6:163222-163422	0.740439	0.653888	0.256592	1.02583	0.152485
chr6:299419-299619_hg38.chr6:299419-299619	test	hg38.chr6:299419-299619	0.673169	0.0352358	0.485946	0.183608	0.42716
chr6:299419-299619_hg38.DUSP22_chr16:171587-353786:45270-45470	test	hg38.DUSP22_chr16:171587-353786:45270-45470	0.719146	0.458068	0.323452	0.759246	0.223853
chr6:299419-299619_panTro6.chr6:163322-163522	test	panTro6.chr6:163322-163522	0.551881	-1.08019	0.859971	-1.33492	0.909048
chr6:299619-299819_hg38.chr6:299619-299819	test	hg38.chr6:299619-299819	0.865911	1.8078	0.0353191	2.59675	0.00470554
chr6:299619-299819_hg38.DUSP22_chr16:171587-353786:45470-45670	test	hg38.DUSP22_chr16:171587-353786:45470-45670	0.862212	1.77378	0.0380498	2.55044	0.0053794
chr6:299619-299819_panTro6.chr6:163522-163722	test	panTro6.chr6:163522-163722	0.837047	1.54235	0.0614946	2.23537	0.0126966
chr6:299719-299919_hg38.chr6:299719-299919	test	hg38.chr6:299719-299919	0.745992	0.704954	0.240419	1.09535	0.136681
chr6:299719-299919_hg38.DUSP22_chr16:171587-353786:45570-45770	test	hg38.DUSP22_chr16:171587-353786:45570-45770	0.754716	0.785186	0.216172	1.20458	0.114183
chr6:299719-299919_panTro6.chr6:163622-163822	test	panTro6.chr6:163622-163822	0.755026	0.788043	0.215336	1.20847	0.113433
chr6:304731-304931_hg38.chr6:304731-304931|chr6:304731-304931_panTro6.chr6:168650-168850	test	hg38.chr6:304731-304931|panTro6.chr6:168650-168850	0.709618	0.370442	0.355526	0.639954	0.261101
chr6:304731-304931_hg38.DUSP22_chr16:171587-353786:50581-50781	test	hg38.DUSP22_chr16:171587-353786:50581-50781	0.726203	0.52297	0.300498	0.847602	0.19833
chr6:304831-305031_hg38.chr6:304831-305031	test	hg38.chr6:304831-305031	0.654247	-0.138783	0.555189	-0.0532988	0.521253
chr6:304831-305031_hg38.DUSP22_chr16:171587-353786:50681-50881	test	hg38.DUSP22_chr16:171587-353786:50681-50881	0.674915	0.0512977	0.479544	0.205475	0.418601
chr6:304831-305031_panTro6.chr6:168750-168950	test	panTro6.chr6:168750-168950	0.700291	0.284666	0.38795	0.523179	0.300425
chr6:304931-305131_hg38.chr6:304931-305131	test	hg38.chr6:304931-305131	0.674083	0.0436475	0.482593	0.19506	0.422673
chr6:304931-305131_hg38.DUSP22_chr16:171587-353786:50780-50980	test	hg38.DUSP22_chr16:171587-353786:50780-50980	0.72763	0.536089	0.295949	0.865463	0.193392
chr6:304931-305131_panTro6.chr6:168850-169050	test	panTro6.chr6:168850-169050	0.701735	0.297946	0.382872	0.541259	0.294165
chr6:305031-305231_hg38.chr6:305031-305231	test	hg38.chr6:305031-305231	0.664242	-0.0468611	0.518688	0.0718426	0.471364
chr6:305031-305231_hg38.DUSP22_chr16:171587-353786:50880-51080	test	hg38.DUSP22_chr16:171587-353786:50880-51080	0.676659	0.0673333	0.473158	0.227305	0.410093
chr6:305031-305231_panTro6.chr6:168950-169150	test	panTro6.chr6:168950-169150	0.668012	-0.0121864	0.504862	0.119048	0.452619
chr6:307931-308131_hg38.chr6:307931-308131	test	hg38.chr6:307931-308131	0.70928	0.367334	0.356685	0.635722	0.262479
chr6:307931-308131_hg38.DUSP22_chr16:171587-353786:53780-53980	test	hg38.DUSP22_chr16:171587-353786:53780-53980	0.753738	0.776196	0.218817	1.19234	0.116564
chr6:307931-308131_panTro6.chr6:171842-172042	test	panTro6.chr6:171842-172042	0.750541	0.746793	0.227594	1.15231	0.124596
chr6:308031-308231_hg38.chr6:308031-308231	test	hg38.chr6:308031-308231	0.711794	0.390454	0.3481	0.667198	0.252323
chr6:308031-308231_hg38.DUSP22_chr16:171587-353786:53880-54080	test	hg38.DUSP22_chr16:171587-353786:53880-54080	0.773491	0.957856	0.169068	1.43965	0.0749831
chr6:308031-308231_panTro6.chr6:171942-172142	test	panTro6.chr6:171942-172142	0.736016	0.613211	0.269868	0.970455	0.16591
chr6:308131-308331_hg38.chr6:308131-308331	test	hg38.chr6:308131-308331	1.66668	9.17211	2.31917e-20	12.6224	7.94239e-37
chr6:308131-308331_panTro6.chr6:172042-172242	test	panTro6.chr6:172042-172242	0.685355	0.147305	0.441446	0.336178	0.368368
chr6:308231-308431_hg38.chr6:308231-308431	test	hg38.chr6:308231-308431	0.691859	0.207122	0.417957	0.417612	0.338115
chr6:308231-308431_hg38.DUSP22_chr16:171587-353786:54080-54280	test	hg38.DUSP22_chr16:171587-353786:54080-54280	0.74876	0.730416	0.232568	1.13002	0.129235
chr6:308231-308431_panTro6.chr6:172141-172341	test	panTro6.chr6:172141-172341	0.736583	0.618425	0.268147	0.977554	0.164147
chr6:308531-308731_hg38.chr6:308531-308731	test	hg38.chr6:308531-308731	0.905416	2.1711	0.0149616	3.09135	0.000996241
chr6:308531-308731_hg38.DUSP22_chr16:171587-353786:54380-54580	test	hg38.DUSP22_chr16:171587-353786:54380-54580	0.869826	1.8438	0.0326062	2.64576	0.00407537
chr6:308531-308731_panTro6.chr6:172441-172641	test	panTro6.chr6:172441-172641	0.819481	1.3808	0.0836699	2.01544	0.0219291
chr6:308631-308831_hg38.chr6:308631-308831	test	hg38.chr6:308631-308831	0.768642	0.913262	0.180552	1.37894	0.0839565
chr6:308631-308831_hg38.DUSP22_chr16:171587-353786:54480-54680	test	hg38.DUSP22_chr16:171587-353786:54480-54680	0.765828	0.887384	0.187436	1.34371	0.089521
chr6:308631-308831_panTro6.chr6:172541-172741	test	panTro6.chr6:172541-172741	0.696528	0.250061	0.40127	0.476069	0.317013
chr6:310131-310331_hg38.chr6:310131-310331	test	hg38.chr6:310131-310331	0.710557	0.379079	0.352315	0.651711	0.257294
chr6:310131-310331_hg38.DUSP22_chr16:171587-353786:55968-56168	test	hg38.DUSP22_chr16:171587-353786:55968-56168	0.684002	0.134866	0.446359	0.319243	0.374771
chr6:310131-310331_panTro6.chr6:174036-174236	test	panTro6.chr6:174036-174236	0.667736	-0.0147276	0.505875	0.115589	0.453989
chr6:310231-310431_hg38.chr6:310231-310431	test	hg38.chr6:310231-310431	0.506645	-1.49621	0.932701	-1.90128	0.971367
chr6:310231-310431_hg38.DUSP22_chr16:171587-353786:56068-56268	test	hg38.DUSP22_chr16:171587-353786:56068-56268	0.510909	-1.45699	0.927441	-1.84789	0.967691
chr6:310231-310431_panTro6.chr6:174136-174336	test	panTro6.chr6:174136-174336	0.549187	-1.10497	0.865414	-1.36865	0.914446
chr6:311035-311235_hg38.chr6:311035-311235	test	hg38.chr6:311035-311235	0.7833	1.04806	0.147305	1.56246	0.05909
chr6:311035-311235_hg38.DUSP22_chr16:171587-353786:56872-57072	test	hg38.DUSP22_chr16:171587-353786:56872-57072	0.761783	0.850178	0.197613	1.29306	0.0979952
chr6:311035-311235_panTro6.chr6:174939-175139	test	panTro6.chr6:174939-175139	0.741587	0.664446	0.253202	1.04021	0.149122
chr6:311235-311435_hg38.chr6:311235-311435	test	hg38.chr6:311235-311435	0.772348	0.947339	0.171733	1.42533	0.0770305
chr6:311235-311435_hg38.DUSP22_chr16:171587-353786:57071-57271	test	hg38.DUSP22_chr16:171587-353786:57071-57271	0.765428	0.883701	0.188429	1.3387	0.0903348
chr6:311235-311435_panTro6.chr6:175139-175339	test	panTro6.chr6:175139-175339	0.786095	1.07377	0.141463	1.59745	0.0550823
chr6:311335-311535_hg38.chr6:311335-311535	test	hg38.chr6:311335-311535	0.930692	2.40356	0.00811814	3.40781	0.000327429
chr6:311335-311535_hg38.DUSP22_chr16:171587-353786:57171-57371	test	hg38.DUSP22_chr16:171587-353786:57171-57371	0.954878	2.62599	0.00431988	3.71062	0.000103374
chr6:311335-311535_panTro6.chr6:175239-175439	test	panTro6.chr6:175239-175439	0.882951	1.96451	0.0247355	2.8101	0.00247634
chr6:311435-311635_hg38.chr6:311435-311635	test	hg38.chr6:311435-311635	0.770126	0.926906	0.176988	1.39752	0.0811292
chr6:311435-311635_hg38.DUSP22_chr16:171587-353786:57271-57471	test	hg38.DUSP22_chr16:171587-353786:57271-57471	0.87741	1.91355	0.0278389	2.74072	0.00306526
chr6:311435-311635_panTro6.chr6:175339-175539	test	panTro6.chr6:175339-175539	0.795437	1.15968	0.123089	1.71441	0.0432265
chr6:311535-311735_hg38.chr6:311535-311735	test	hg38.chr6:311535-311735	0.735272	0.606375	0.272133	0.961149	0.168239
chr6:311535-311735_hg38.DUSP22_chr16:171587-353786:57371-57571	test	hg38.DUSP22_chr16:171587-353786:57371-57571	0.737282	0.624853	0.266034	0.986305	0.161992
chr6:311535-311735_panTro6.chr6:175440-175640	test	panTro6.chr6:175440-175640	0.646397	-0.210968	0.583544	-0.151571	0.560237
chr6:311857-312057_hg38.chr6:311857-312057	test	hg38.chr6:311857-312057	0.446052	-2.05345	0.979986	-2.6599	0.996092
chr6:311857-312057_hg38.DUSP22_chr16:171587-353786:57692-57892	test	hg38.DUSP22_chr16:171587-353786:57692-57892	0.379805	-2.66269	0.996124	-3.48931	0.999758
chr6:311857-312057_panTro6.chr6:175761-175961	test	panTro6.chr6:175761-175961	0.422142	-2.27334	0.988497	-2.95925	0.998458
chr6:311957-312157_hg38.chr6:311957-312157	test	hg38.chr6:311957-312157	0.6172	-0.479487	0.684204	-0.517128	0.697467
chr6:311957-312157_hg38.DUSP22_chr16:171587-353786:57792-57992	test	hg38.DUSP22_chr16:171587-353786:57792-57992	0.606638	-0.57662	0.717902	-0.649364	0.741948
chr6:311957-312157_panTro6.chr6:175861-176061	test	panTro6.chr6:175861-176061	0.650956	-0.169046	0.56712	-0.0944984	0.537643
chr6:312057-312257_hg38.chr6:312057-312257	test	hg38.chr6:312057-312257	0.647868	-0.197448	0.578261	-0.133164	0.552968
chr6:312057-312257_hg38.DUSP22_chr16:171587-353786:57889-58089	test	hg38.DUSP22_chr16:171587-353786:57889-58089	0.662002	-0.0674642	0.526894	0.0437938	0.482534
chr6:312057-312257_panTro6.chr6:175961-176161	test	panTro6.chr6:175961-176161	0.598992	-0.646932	0.741162	-0.745086	0.77189
chr6:312157-312357_hg38.chr6:312157-312357	test	hg38.chr6:312157-312357	0.846721	1.63131	0.0514122	2.35648	0.00922442
chr6:312157-312357_hg38.DUSP22_chr16:171587-353786:57989-58189	test	hg38.DUSP22_chr16:171587-353786:57989-58189	0.784936	1.0631	0.143868	1.58293	0.0567184
chr6:312157-312357_panTro6.chr6:176061-176261	test	panTro6.chr6:176061-176261	0.733078	0.586196	0.278872	0.933677	0.175235
chr6:312857-313057_hg38.chr6:312857-313057	test	hg38.chr6:312857-313057	0.62367	-0.41998	0.66275	-0.436116	0.668624
chr6:312857-313057_hg38.DUSP22_chr16:171587-353786:58689-58889	test	hg38.DUSP22_chr16:171587-353786:58689-58889	0.561201	-0.994482	0.840006	-1.21824	0.888433
chr6:312857-313057_panTro6.chr6:176759-176959	test	panTro6.chr6:176759-176959	0.746843	0.712786	0.237989	1.10602	0.13436
chr6:313357-313557_hg38.chr6:313357-313557	test	hg38.chr6:313357-313557	0.637467	-0.2931	0.615277	-0.263384	0.603873
chr6:313357-313557_hg38.DUSP22_chr16:171587-353786:59190-59390	test	hg38.DUSP22_chr16:171587-353786:59190-59390	0.659692	-0.0887005	0.53534	0.014883	0.494063
chr6:313357-313557_panTro6.chr6:177260-177460	test	panTro6.chr6:177260-177460	0.63519	-0.314033	0.623252	-0.291882	0.614812
chr6:313457-313657_hg38.chr6:313457-313657	test	hg38.chr6:313457-313657	0.756043	0.797396	0.21261	1.2212	0.111005
chr6:313457-313657_hg38.DUSP22_chr16:171587-353786:59290-59490	test	hg38.DUSP22_chr16:171587-353786:59290-59490	0.799404	1.19616	0.115817	1.76408	0.0388596
chr6:313457-313657_panTro6.chr6:177360-177560	test	panTro6.chr6:177360-177560	0.751286	0.753642	0.225532	1.16164	0.122692
chr6:314609-314809_hg38.chr6:314609-314809	test	hg38.chr6:314609-314809	0.842899	1.59617	0.0552255	2.30864	0.0104818
chr6:314609-314809_hg38.DUSP22_chr16:171587-353786:60442-60642	test	hg38.DUSP22_chr16:171587-353786:60442-60642	0.785091	1.06453	0.143544	1.58488	0.0564969
chr6:314609-314809_panTro6.chr6:178512-178712	test	panTro6.chr6:178512-178712	0.840609	1.57511	0.057616	2.27997	0.0113048
chr6:314709-314909_hg38.chr6:314709-314909|chr6:314709-314909_panTro6.chr6:178612-178812	test	hg38.chr6:314709-314909|panTro6.chr6:178612-178812	0.686684	0.159525	0.436628	0.352814	0.362114
chr6:314709-314909_hg38.DUSP22_chr16:171587-353786:60542-60742	test	hg38.DUSP22_chr16:171587-353786:60542-60742	0.570667	-0.907422	0.817908	-1.09971	0.864271
chr6:314809-315009_hg38.chr6:314809-315009|chr6:314809-315009_panTro6.chr6:178712-178912	test	hg38.chr6:314809-315009|panTro6.chr6:178712-178912	0.771439	0.938982	0.17387	1.41396	0.0786875
chr6:314809-315009_hg38.DUSP22_chr16:171587-353786:60642-60842	test	hg38.DUSP22_chr16:171587-353786:60642-60842	0.723549	0.498562	0.309044	0.814374	0.207715
chr6:315009-315209_hg38.chr6:315009-315209	test	hg38.chr6:315009-315209	0.710716	0.380542	0.351772	0.653703	0.256652
chr6:315009-315209_hg38.DUSP22_chr16:171587-353786:60842-61042	test	hg38.DUSP22_chr16:171587-353786:60842-61042	0.734929	0.603215	0.273183	0.956847	0.169322
chr6:315009-315209_panTro6.chr6:178912-179112	test	panTro6.chr6:178912-179112	0.706188	0.338899	0.367343	0.597011	0.27525
chr6:315109-315309_hg38.chr6:315109-315309	test	hg38.chr6:315109-315309	0.65166	-0.162573	0.564573	-0.0856856	0.534142
chr6:315109-315309_hg38.DUSP22_chr16:171587-353786:60942-61142	test	hg38.DUSP22_chr16:171587-353786:60942-61142	0.663575	-0.0529925	0.521131	0.0634954	0.474686
chr6:315109-315309_panTro6.chr6:179012-179212	test	panTro6.chr6:179012-179212	0.694223	0.228865	0.409487	0.447212	0.327361
chr6:315209-315409_hg38.chr6:315209-315409	test	hg38.chr6:315209-315409	0.694454	0.230983	0.408664	0.450095	0.326321
chr6:315209-315409_hg38.DUSP22_chr16:171587-353786:61042-61242	test	hg38.DUSP22_chr16:171587-353786:61042-61242	0.636839	-0.298868	0.61748	-0.271236	0.606895
chr6:315209-315409_panTro6.chr6:179112-179312	test	panTro6.chr6:179112-179312	0.63719	-0.295646	0.61625	-0.26685	0.605208
chr6:315309-315509_hg38.chr6:315309-315509|chr6:315309-315509_panTro6.chr6:179212-179412	test	hg38.chr6:315309-315509|panTro6.chr6:179212-179412	0.653633	-0.144428	0.557419	-0.0609833	0.524314
chr6:315309-315509_hg38.DUSP22_chr16:171587-353786:61142-61342	test	hg38.DUSP22_chr16:171587-353786:61142-61342	0.622419	-0.431486	0.666942	-0.45178	0.674286
chr6:315609-315809_hg38.chr6:315609-315809	test	hg38.chr6:315609-315809	0.711842	0.390893	0.347938	0.667795	0.252132
chr6:315609-315809_hg38.DUSP22_chr16:171587-353786:61442-61642	test	hg38.DUSP22_chr16:171587-353786:61442-61642	0.662257	-0.0651112	0.525957	0.0469971	0.481258
chr6:315609-315809_panTro6.chr6:179512-179712	test	panTro6.chr6:179512-179712	0.655878	-0.12378	0.549255	-0.0328739	0.513112
chr6:315709-315909_hg38.chr6:315709-315909	test	hg38.chr6:315709-315909	0.734923	0.60316	0.273201	0.956772	0.169341
chr6:315709-315909_hg38.DUSP22_chr16:171587-353786:61542-61742	test	hg38.DUSP22_chr16:171587-353786:61542-61742	0.747794	0.721534	0.235291	1.11792	0.1318
chr6:316209-316409_hg38.chr6:316209-316409	test	hg38.chr6:316209-316409	0.759143	0.825899	0.204431	1.26001	0.103834
chr6:316209-316409_hg38.DUSP22_chr16:171587-353786:62042-62242	test	hg38.DUSP22_chr16:171587-353786:62042-62242	0.714966	0.419623	0.337381	0.706907	0.239812
chr6:316209-316409_panTro6.chr6:180098-180298	test	panTro6.chr6:180098-180298	0.728586	0.54488	0.292918	0.877431	0.190126
chr6:316309-316509_hg38.chr6:316309-316509	test	hg38.chr6:316309-316509	0.7849	1.06278	0.143941	1.58249	0.0567685
chr6:316309-316509_hg38.DUSP22_chr16:171587-353786:62142-62342	test	hg38.DUSP22_chr16:171587-353786:62142-62342	0.799212	1.1944	0.11616	1.76168	0.0390616
chr6:316309-316509_panTro6.chr6:180198-180398	test	panTro6.chr6:180198-180398	0.768424	0.911254	0.181081	1.37621	0.0843788
chr6:317409-317609_hg38.chr6:317409-317609	test	hg38.chr6:317409-317609	0.781664	1.03302	0.150798	1.54198	0.0615397
chr6:317409-317609_hg38.DUSP22_chr16:171587-353786:63242-63442	test	hg38.DUSP22_chr16:171587-353786:63242-63442	0.762276	0.854716	0.196354	1.29924	0.0969312
chr6:317409-317609_panTro6.chr6:181296-181496	test	panTro6.chr6:181296-181496	0.78849	1.09579	0.136586	1.62743	0.0518229
chr6:317509-317709_hg38.chr6:317509-317709	test	hg38.chr6:317509-317709	0.739299	0.643409	0.259979	1.01157	0.155873
chr6:317509-317709_hg38.DUSP22_chr16:171587-353786:63342-63542	test	hg38.DUSP22_chr16:171587-353786:63342-63542	0.739781	0.647836	0.258546	1.01759	0.154436
chr6:317509-317709_panTro6.chr6:181396-181596	test	panTro6.chr6:181396-181596	0.739694	0.647034	0.258805	1.0165	0.154695
chr6:317809-318009_hg38.chr6:317809-318009	test	hg38.chr6:317809-318009	0.691865	0.207177	0.417936	0.417686	0.338088
chr6:317809-318009_hg38.DUSP22_chr16:171587-353786:63641-63841	test	hg38.DUSP22_chr16:171587-353786:63641-63841	0.712212	0.394295	0.346682	0.672426	0.250656
chr6:317909-318109_hg38.chr6:317909-318109	test	hg38.chr6:317909-318109	0.693359	0.220915	0.412579	0.43639	0.331277
chr6:317909-318109_hg38.DUSP22_chr16:171587-353786:63741-63941	test	hg38.DUSP22_chr16:171587-353786:63741-63941	0.683271	0.128145	0.449017	0.310094	0.378245
chr6:318909-319109_hg38.chr6:318909-319109|chr6:318909-319109_panTro6.chr6:182754-182954	test	hg38.chr6:318909-319109|panTro6.chr6:182754-182954	1.23159	5.17082	1.16533e-07	7.17513	3.61205e-13
chr6:318909-319109_hg38.DUSP22_chr16:171587-353786:64741-64941	test	hg38.DUSP22_chr16:171587-353786:64741-64941	0.822942	1.41263	0.0788826	2.05877	0.0197581
chr6:319009-319209_hg38.chr6:319009-319209	test	hg38.chr6:319009-319209	0.942896	2.5158	0.00593819	3.56061	0.000184998
chr6:319009-319209_hg38.DUSP22_chr16:171587-353786:64841-65041	test	hg38.DUSP22_chr16:171587-353786:64841-65041	0.427949	-2.21994	0.986789	-2.88655	0.998053
chr6:319009-319209_panTro6.chr6:182854-183054	test	panTro6.chr6:182854-183054	0.783096	1.04619	0.147738	1.5599	0.0593915
chr6:319109-319309_hg38.chr6:319109-319309	test	hg38.chr6:319109-319309	0.837292	1.5446	0.0612212	2.23844	0.0125962
chr6:319109-319309_hg38.DUSP22_chr16:171587-353786:64941-65141	test	hg38.DUSP22_chr16:171587-353786:64941-65141	0.751005	0.751058	0.226309	1.15812	0.123408
chr6:319109-319309_panTro6.chr6:182954-183154	test	panTro6.chr6:182954-183154	0.796941	1.17351	0.120296	1.73324	0.0415265
chr6:319409-319609_hg38.chr6:319409-319609	test	hg38.chr6:319409-319609	0.596997	-0.665277	0.747063	-0.77006	0.779368
chr6:319409-319609_hg38.DUSP22_chr16:171587-353786:65242-65442	test	hg38.DUSP22_chr16:171587-353786:65242-65442	0.535213	-1.23348	0.891302	-1.54361	0.938658
chr6:319409-319609_panTro6.chr6:183254-183454	test	panTro6.chr6:183254-183454	0.57147	-0.900042	0.815951	-1.08967	0.86207
chr6:320309-320509_hg38.chr6:320309-320509	test	hg38.chr6:320309-320509	0.591616	-0.714769	0.762624	-0.837438	0.798827
chr6:320309-320509_hg38.DUSP22_chr16:171587-353786:66142-66342	test	hg38.DUSP22_chr16:171587-353786:66142-66342	0.621569	-0.439304	0.669779	-0.462423	0.678111
chr6:320309-320509_panTro6.chr6:184153-184353	test	panTro6.chr6:184153-184353	0.605257	-0.589317	0.722176	-0.666649	0.747502
chr6:320409-320609_hg38.chr6:320409-320609	test	hg38.chr6:320409-320609	0.519034	-1.38227	0.916556	-1.74617	0.959609
chr6:320409-320609_hg38.DUSP22_chr16:171587-353786:66242-66442	test	hg38.DUSP22_chr16:171587-353786:66242-66442	0.6137	-0.511672	0.69556	-0.560945	0.712583
chr6:320409-320609_panTro6.chr6:184253-184453	test	panTro6.chr6:184253-184453	0.620096	-0.452853	0.674673	-0.480869	0.684695
chr6:320509-320709_hg38.chr6:320509-320709	test	hg38.chr6:320509-320709	0.715794	0.42724	0.334602	0.717278	0.236601
chr6:320509-320709_hg38.DUSP22_chr16:171587-353786:66342-66542	test	hg38.DUSP22_chr16:171587-353786:66342-66542	0.7625	0.856773	0.195785	1.30204	0.0964518
chr6:321309-321509_hg38.chr6:321309-321509	test	hg38.chr6:321309-321509	0.623706	-0.419648	0.662629	-0.435664	0.66846
chr6:321309-321509_hg38.DUSP22_chr16:171587-353786:67142-67342|chr6:321309-321509_panTro6.chr6:185153-185353	test	hg38.DUSP22_chr16:171587-353786:67142-67342|panTro6.chr6:185153-185353	0.605473	-0.58733	0.721509	-0.663945	0.746637
chr6:321409-321609_hg38.chr6:321409-321609	test	hg38.chr6:321409-321609	0.730623	0.56362	0.286507	0.902943	0.183278
chr6:321409-321609_hg38.DUSP22_chr16:171587-353786:67242-67442	test	hg38.DUSP22_chr16:171587-353786:67242-67442	0.756678	0.803235	0.21092	1.22915	0.109508
chr6:321409-321609_panTro6.chr6:185253-185453	test	panTro6.chr6:185253-185453	0.794964	1.15533	0.123978	1.70848	0.0437732
chr6:321609-321809_hg38.chr6:321609-321809	test	hg38.chr6:321609-321809	0.630912	-0.353378	0.638097	-0.345445	0.63512
chr6:321609-321809_hg38.DUSP22_chr16:171587-353786:67442-67642	test	hg38.DUSP22_chr16:171587-353786:67442-67642	0.829295	1.47105	0.0706382	2.13831	0.0162457
chr6:321609-321809_panTro6.chr6:185453-185653	test	panTro6.chr6:185453-185653	0.672126	0.0256438	0.489771	0.17055	0.432289
chr6:321709-321909_hg38.chr6:321709-321909	test	hg38.chr6:321709-321909	0.736634	0.618894	0.267993	0.978192	0.16399
chr6:321709-321909_hg38.DUSP22_chr16:171587-353786:67542-67742	test	hg38.DUSP22_chr16:171587-353786:67542-67742	0.687442	0.166499	0.433882	0.362308	0.358561
chr6:321709-321909_panTro6.chr6:185553-185753	test	panTro6.chr6:185553-185753	0.727913	0.538695	0.295049	0.869011	0.192421
chr6:322109-322309_hg38.chr6:322109-322309	test	hg38.chr6:322109-322309	0.70586	0.335883	0.368479	0.592905	0.276622
chr6:322109-322309_hg38.DUSP22_chr16:171587-353786:67942-68142	test	hg38.DUSP22_chr16:171587-353786:67942-68142	0.659645	-0.0891368	0.535513	0.014289	0.4943
chr6:322109-322309_panTro6.chr6:185950-186150	test	panTro6.chr6:185950-186150	0.767755	0.905104	0.182705	1.36783	0.0856819
chr6:322209-322409_hg38.chr6:322209-322409	test	hg38.chr6:322209-322409	0.65307	-0.149605	0.559462	-0.0680311	0.52712
chr6:322209-322409_hg38.DUSP22_chr16:171587-353786:68042-68242	test	hg38.DUSP22_chr16:171587-353786:68042-68242	0.64857	-0.190987	0.575732	-0.124369	0.549488
chr6:322209-322409_panTro6.chr6:186050-186250	test	panTro6.chr6:186050-186250	0.704767	0.325829	0.372277	0.579218	0.281221
chr6:322409-322609_hg38.chr6:322409-322609	test	hg38.chr6:322409-322609	0.705122	0.329098	0.371041	0.583668	0.279722
chr6:322409-322609_hg38.DUSP22_chr16:171587-353786:68242-68442	test	hg38.DUSP22_chr16:171587-353786:68242-68442	0.695391	0.239599	0.405321	0.461826	0.322103
chr6:322409-322609_panTro6.chr6:186250-186450	test	panTro6.chr6:186250-186450	0.679192	0.0906273	0.463894	0.259017	0.397811
chr6:322509-322709_hg38.chr6:322509-322709	test	hg38.chr6:322509-322709	0.755987	0.796881	0.21276	1.2205	0.111137
chr6:322509-322709_hg38.DUSP22_chr16:171587-353786:68342-68542	test	hg38.DUSP22_chr16:171587-353786:68342-68542	0.747902	0.722527	0.234985	1.11928	0.131511
chr6:322509-322709_panTro6.chr6:186350-186550	test	panTro6.chr6:186350-186550	0.760852	0.841617	0.200001	1.2814	0.100026
chr6:322609-322809_hg38.chr6:322609-322809	test	hg38.chr6:322609-322809	0.662644	-0.06156	0.524543	0.0518317	0.479331
chr6:322609-322809_hg38.DUSP22_chr16:171587-353786:68442-68642	test	hg38.DUSP22_chr16:171587-353786:68442-68642	0.628472	-0.375822	0.646476	-0.376001	0.646542
chr6:322609-322809_panTro6.chr6:186450-186650	test	panTro6.chr6:186450-186650	0.635013	-0.315663	0.623871	-0.2941	0.615659
chr6:322709-322909_panTro6.chr6:186547-186747	test	panTro6.chr6:186547-186747	0.689888	0.188992	0.42505	0.392929	0.347186
chr6:322809-323009_hg38.chr6:322809-323009	test	hg38.chr6:322809-323009	0.826938	1.44938	0.0736155	2.10881	0.0174806
chr6:322809-323009_hg38.DUSP22_chr16:171587-353786:68642-68842	test	hg38.DUSP22_chr16:171587-353786:68642-68842	0.761958	0.851794	0.197164	1.29526	0.0976155
chr6:322809-323009_panTro6.chr6:186647-186847	test	panTro6.chr6:186647-186847	0.742401	0.671936	0.250812	1.0504	0.146766
chr6:323209-323409_hg38.chr6:323209-323409	test	hg38.chr6:323209-323409	0.65005	-0.177379	0.570395	-0.105843	0.542147
chr6:323209-323409_hg38.DUSP22_chr16:171587-353786:69044-69244	test	hg38.DUSP22_chr16:171587-353786:69044-69244	0.633053	-0.333688	0.630693	-0.31864	0.625
chr6:323209-323409_panTro6.chr6:187046-187246	test	panTro6.chr6:187046-187246	0.634741	-0.318166	0.62482	-0.297508	0.616961
chr6:323309-323509_hg38.chr6:323309-323509	test	hg38.chr6:323309-323509	0.660067	-0.0852527	0.53397	0.0195768	0.492191
chr6:323309-323509_hg38.DUSP22_chr16:171587-353786:69146-69346	test	hg38.DUSP22_chr16:171587-353786:69146-69346	0.669012	-0.00299438	0.501195	0.131562	0.447665
chr6:323309-323509_panTro6.chr6:187148-187348	test	panTro6.chr6:187148-187348	0.616326	-0.487524	0.687057	-0.52807	0.701275
chr6:325012-325212_hg38.chr6:325012-325212	test	hg38.chr6:325012-325212	0.957747	2.65237	0.0039964	3.74654	8.96437e-05
chr6:325012-325212_hg38.DUSP22_chr16:171587-353786:70849-71049	test	hg38.DUSP22_chr16:171587-353786:70849-71049	0.855305	1.71026	0.0436087	2.46397	0.00687047
chr6:325012-325212_panTro6.chr6:188950-189150	test	panTro6.chr6:188950-189150	0.75937	0.827987	0.203839	1.26285	0.103322
chr6:325112-325312_hg38.chr6:325112-325312	test	hg38.chr6:325112-325312	0.949049	2.57238	0.00505007	3.63764	0.000137572
chr6:325112-325312_hg38.DUSP22_chr16:171587-353786:70949-71149	test	hg38.DUSP22_chr16:171587-353786:70949-71149	1.25685	5.40306	3.27564e-08	7.49129	3.40992e-14
chr6:325112-325312_hg38.DUSP22_chr16:171587-353786:71262-71462	test	hg38.DUSP22_chr16:171587-353786:71262-71462	0.864981	1.79924	0.0359901	2.5851	0.00486747
chr6:325212-325412_hg38.chr6:325212-325412	test	hg38.chr6:325212-325412	0.889633	2.02596	0.0213847	2.89375	0.00190338
chr6:325212-325412_hg38.DUSP22_chr16:171587-353786:71049-71249	test	hg38.DUSP22_chr16:171587-353786:71049-71249	0.85269	1.68621	0.045878	2.43122	0.00752411
chr6:325212-325412_hg38.DUSP22_chr16:171587-353786:71362-71562	test	hg38.DUSP22_chr16:171587-353786:71362-71562	0.807374	1.26946	0.102139	1.86386	0.0311707
chr6:325312-325512_hg38.chr6:325312-325512	test	hg38.chr6:325312-325512	0.85794	1.73449	0.0414158	2.49695	0.00626339
chr6:325312-325512_hg38.DUSP22_chr16:171587-353786:71149-71349	test	hg38.DUSP22_chr16:171587-353786:71149-71349	0.840179	1.57115	0.0580738	2.27458	0.0114655
chr6:325412-325612_hg38.chr6:325412-325612	test	hg38.chr6:325412-325612	0.914435	2.25405	0.0120966	3.20427	0.000677028
chr6:325412-325612_hg38.DUSP22_chr16:171587-353786:71312-71512	test	hg38.DUSP22_chr16:171587-353786:71312-71512	1.00331	3.07137	0.00106539	4.31696	7.90963e-06
chr6:325512-325712_hg38.chr6:325512-325712|chr6:325512-325712_hg38.DUSP22_chr16:171587-353786:71412-71612	test	hg38.chr6:325512-325712|hg38.DUSP22_chr16:171587-353786:71412-71612	0.920018	2.30539	0.0105724	3.27416	0.000529875
chr6:325512-325712_hg38.DUSP22_chr16:171587-353786:71100-71300	test	hg38.DUSP22_chr16:171587-353786:71100-71300	0.886813	2.00002	0.022749	2.85844	0.00212866
chr6:325512-325712_panTro6.chr6:189499-189699	test	panTro6.chr6:189499-189699	1.52949	7.91045	1.2823e-15	10.9048	5.46565e-28
chr6:325712-325912_hg38.chr6:325712-325912	test	hg38.chr6:325712-325912	0.771603	0.940493	0.173482	1.41601	0.0783858
chr6:325712-325912_hg38.DUSP22_chr16:171587-353786:71612-71812	test	hg38.DUSP22_chr16:171587-353786:71612-71812	1.01417	3.17131	0.00075877	4.45301	4.23366e-06
chr6:325812-326012_hg38.chr6:325812-326012	test	hg38.chr6:325812-326012	1.15499	4.46634	3.97838e-06	6.21606	2.549e-10
chr6:325812-326012_hg38.DUSP22_chr16:171587-353786:71712-71912	test	hg38.DUSP22_chr16:171587-353786:71712-71912	0.933376	2.42825	0.00758603	3.44142	0.000289336
chr6:325912-326112_hg38.chr6:325912-326112	test	hg38.chr6:325912-326112	0.980643	2.86294	0.00209866	4.0332	2.75108e-05
chr6:325912-326112_hg38.DUSP22_chr16:171587-353786:71812-72012	test	hg38.DUSP22_chr16:171587-353786:71812-72012	0.887323	2.00472	0.0224967	2.86483	0.00208616
chr6:325912-326112_panTro6.chr6:189460-189660	test	panTro6.chr6:189460-189660	0.946113	2.54538	0.00545801	3.60088	0.000158572
chr6:326012-326212_hg38.DUSP22_chr16:171587-353786:71912-72112	test	hg38.DUSP22_chr16:171587-353786:71912-72112	0.51977	-1.37551	0.915513	-1.73696	0.958802
chr6:326112-326312_hg38.DUSP22_chr16:171587-353786:72012-72212	test	hg38.DUSP22_chr16:171587-353786:72012-72212	0.639353	-0.275755	0.608632	-0.239771	0.594746
chr6:329334-329534_hg38.chr6:329334-329534	test	hg38.chr6:329334-329534	0.703388	0.313151	0.377083	0.561959	0.287072
chr6:329334-329534_hg38.DUSP22_chr16:171587-353786:75171-75371	test	hg38.DUSP22_chr16:171587-353786:75171-75371	0.729675	0.554897	0.289482	0.891068	0.186446
chr6:329334-329534_panTro6.chr6:192643-192843	test	panTro6.chr6:192643-192843	0.704835	0.326452	0.372041	0.580066	0.280935
chr6:329434-329634_hg38.chr6:329434-329634	test	hg38.chr6:329434-329634	0.792761	1.13507	0.128172	1.68091	0.0463901
chr6:329434-329634_hg38.DUSP22_chr16:171587-353786:75271-75471	test	hg38.DUSP22_chr16:171587-353786:75271-75471	0.79306	1.13782	0.127598	1.68465	0.0460282
chr6:329434-329634_panTro6.chr6:192741-192941	test	panTro6.chr6:192741-192941	0.766576	0.894256	0.185593	1.35307	0.0880173
chr6:332534-332734_hg38.chr6:332534-332734	test	hg38.chr6:332534-332734	1.0296	3.31314	0.000461266	4.64611	1.69128e-06
chr6:332534-332734_hg38.DUSP22_chr16:171587-353786:78371-78571	test	hg38.DUSP22_chr16:171587-353786:78371-78571	1.09094	3.87728	5.28164e-05	5.41411	3.07975e-08
chr6:332534-332734_panTro6.chr6:195837-196037	test	panTro6.chr6:195837-196037	0.93792	2.47003	0.006755	3.49831	0.000234108
chr6:332634-332834_hg38.chr6:332634-332834	test	hg38.chr6:332634-332834	1.07603	3.74013	9.19642e-05	5.22739	8.5958e-08
chr6:332634-332834_hg38.DUSP22_chr16:171587-353786:78471-78671	test	hg38.DUSP22_chr16:171587-353786:78471-78671	1.02921	3.30959	0.000467158	4.64127	1.73135e-06
chr6:332634-332834_panTro6.chr6:195937-196137	test	panTro6.chr6:195937-196137	0.902862	2.14762	0.0158721	3.05937	0.001109
chr6:337613-337813_hg38.chr6:337613-337813	test	hg38.chr6:337613-337813	0.688671	0.177801	0.42944	0.377694	0.352829
chr6:337613-337813_hg38.DUSP22_chr16:171587-353786:83450-83650	test	hg38.DUSP22_chr16:171587-353786:83450-83650	0.718501	0.452139	0.325584	0.751175	0.226274
chr6:337613-337813_panTro6.chr6:200915-201115	test	panTro6.chr6:200915-201115	0.693064	0.218202	0.413636	0.432696	0.332618
chr6:337713-337913_hg38.chr6:337713-337913	test	hg38.chr6:337713-337913	0.746719	0.711641	0.238344	1.10446	0.134697
chr6:337713-337913_hg38.DUSP22_chr16:171587-353786:83550-83750	test	hg38.DUSP22_chr16:171587-353786:83550-83750	0.817544	1.36298	0.0864438	1.99119	0.0232302
chr6:337713-337913_panTro6.chr6:201015-201215	test	panTro6.chr6:201015-201215	0.779861	1.01644	0.154711	1.5194	0.0643309
chr6:337813-338013_hg38.chr6:337813-338013	test	hg38.chr6:337813-338013	0.780824	1.02529	0.152613	1.53146	0.0628283
chr6:337813-338013_hg38.DUSP22_chr16:171587-353786:83650-83850	test	hg38.DUSP22_chr16:171587-353786:83650-83850	0.735273	0.606376	0.272133	0.961151	0.168238
chr6:337813-338013_panTro6.chr6:201115-201315	test	panTro6.chr6:201115-201315	0.758716	0.821974	0.205546	1.25466	0.104801
chr6:337913-338113_hg38.chr6:337913-338113	test	hg38.chr6:337913-338113	0.749737	0.739395	0.229834	1.14224	0.126677
chr6:337913-338113_hg38.DUSP22_chr16:171587-353786:83750-83950	test	hg38.DUSP22_chr16:171587-353786:83750-83950	0.739531	0.645541	0.259288	1.01447	0.15518
chr6:337913-338113_panTro6.chr6:201215-201415	test	panTro6.chr6:201215-201415	0.654885	-0.132915	0.55287	-0.0453103	0.51807
chr6:340613-340813_hg38.chr6:340613-340813	test	hg38.chr6:340613-340813	0.670539	0.0110491	0.495592	0.150681	0.440114
chr6:340613-340813_hg38.DUSP22_chr16:171587-353786:86450-86650	test	hg38.DUSP22_chr16:171587-353786:86450-86650	0.651041	-0.168262	0.566812	-0.0934315	0.53722
chr6:340613-340813_panTro6.chr6:203917-204117	test	panTro6.chr6:203917-204117	0.677161	0.0719498	0.471321	0.23359	0.407652
chr6:340713-340913_hg38.chr6:340713-340913	test	hg38.chr6:340713-340913	0.638067	-0.28758	0.613166	-0.255868	0.600974
chr6:340713-340913_hg38.DUSP22_chr16:171587-353786:86550-86750	test	hg38.DUSP22_chr16:171587-353786:86550-86750	0.705913	0.336367	0.368297	0.593564	0.276402
chr6:340713-340913_panTro6.chr6:204017-204217	test	panTro6.chr6:204017-204217	0.702829	0.308005	0.379039	0.554952	0.289464
chr6:342113-342313_hg38.chr6:342113-342313	test	hg38.chr6:342113-342313	0.933284	2.42739	0.00760393	3.44026	0.000290583
chr6:342113-342313_hg38.DUSP22_chr16:171587-353786:87950-88150	test	hg38.DUSP22_chr16:171587-353786:87950-88150	0.774222	0.96458	0.167378	1.4488	0.073696
chr6:342113-342313_panTro6.chr6:205417-205617	test	panTro6.chr6:205417-205617	0.922974	2.33258	0.00983519	3.31118	0.000464523
chr6:342213-342413_hg38.chr6:342213-342413	test	hg38.chr6:342213-342413	1.30369	5.83382	2.70862e-09	8.07772	3.29941e-16
chr6:342213-342413_hg38.DUSP22_chr16:171587-353786:88050-88250	test	hg38.DUSP22_chr16:171587-353786:88050-88250	0.706071	0.33782	0.367749	0.595543	0.27574
chr6:342213-342413_panTro6.chr6:205517-205717	test	panTro6.chr6:205517-205717	1.1513	4.4324	4.65955e-06	6.16984	3.41788e-10
chr6:342313-342513_hg38.chr6:342313-342513|chr6:342313-342513_hg38.DUSP22_chr16:171587-353786:88150-88350	test	hg38.chr6:342313-342513|hg38.DUSP22_chr16:171587-353786:88150-88350	0.65708	-0.112728	0.544877	-0.0178281	0.507112
chr6:342313-342513_hg38.chr6:343308-343508	test	hg38.chr6:343308-343508	0.735876	0.611927	0.270293	0.968708	0.166345
chr6:342313-342513_panTro6.chr6:205617-205817	test	panTro6.chr6:205617-205817	0.633395	-0.330546	0.629506	-0.314362	0.623377
chr6:342413-342613_hg38.chr6:342413-342613|chr6:342413-342613_hg38.DUSP22_chr16:171587-353786:88250-88450	test	hg38.chr6:342413-342613|hg38.DUSP22_chr16:171587-353786:88250-88450	0.701753	0.298115	0.382808	0.541488	0.294086
chr6:342413-342613_hg38.chr6:343208-343408	test	hg38.chr6:343208-343408	0.636854	-0.298733	0.617428	-0.271052	0.606825
chr6:342413-342613_panTro6.chr6:205717-205917	test	panTro6.chr6:205717-205917	0.700945	0.290682	0.385647	0.531368	0.297582
chr6:343213-343413_hg38.chr6:342408-342608|chr6:343213-343413_hg38.DUSP22_chr16:171587-353786:88245-88445	test	hg38.chr6:342408-342608|hg38.DUSP22_chr16:171587-353786:88245-88445	0.607061	-0.572727	0.716585	-0.644064	0.740233
chr6:343213-343413_hg38.chr6:343213-343413|chr6:343213-343413_panTro6.chr6:206517-206717	test	hg38.chr6:343213-343413|panTro6.chr6:206517-206717	0.658724	-0.097602	0.538876	0.00276467	0.498897
chr6:343313-343513_hg38.chr6:342309-342509|chr6:343313-343513_hg38.DUSP22_chr16:171587-353786:88146-88346	test	hg38.chr6:342309-342509|hg38.DUSP22_chr16:171587-353786:88146-88346	0.692283	0.211017	0.416437	0.422914	0.336179
chr6:343313-343513_hg38.chr6:343313-343513	test	hg38.chr6:343313-343513	0.713885	0.409687	0.341018	0.693381	0.244035
chr6:343313-343513_panTro6.chr6:206617-206817	test	panTro6.chr6:206617-206817	0.716878	0.437207	0.330981	0.730846	0.232437
chr6:346589-346789_hg38.chr6:346589-346789	test	hg38.chr6:346589-346789	0.785907	1.07204	0.141851	1.5951	0.0553452
chr6:346589-346789_hg38.DUSP22_chr16:171587-353786:92492-92692	test	hg38.DUSP22_chr16:171587-353786:92492-92692	0.784959	1.06332	0.14382	1.58322	0.0566855
chr6:346589-346789_panTro6.chr6:209927-210127	test	panTro6.chr6:209927-210127	0.774177	0.96416	0.167483	1.44823	0.0737759
chr6:346689-346889_hg38.chr6:346689-346889	test	hg38.chr6:346689-346889	0.825735	1.43832	0.0751719	2.09375	0.0181413
chr6:346689-346889_hg38.DUSP22_chr16:171587-353786:92592-92792	test	hg38.DUSP22_chr16:171587-353786:92592-92792	0.823592	1.41861	0.078006	2.06692	0.0193709
chr6:346689-346889_panTro6.chr6:210027-210227	test	panTro6.chr6:210027-210227	0.782621	1.04182	0.148749	1.55395	0.0600979
chr6:346789-346989_hg38.chr6:346789-346989	test	hg38.chr6:346789-346989	0.70621	0.339097	0.367268	0.59728	0.27516
chr6:346789-346989_hg38.DUSP22_chr16:171587-353786:92691-92891	test	hg38.DUSP22_chr16:171587-353786:92691-92891	0.752147	0.761558	0.223162	1.17241	0.120516
chr6:346789-346989_panTro6.chr6:210127-210327	test	panTro6.chr6:210127-210327	0.812665	1.31812	0.0937317	1.93011	0.0267967
chr6:347389-347589_hg38.chr6:347389-347589	test	hg38.chr6:347389-347589	0.644008	-0.232941	0.592096	-0.181484	0.572006
chr6:347389-347589_hg38.DUSP22_chr16:171587-353786:93291-93491	test	hg38.DUSP22_chr16:171587-353786:93291-93491	0.614654	-0.502899	0.692482	-0.549001	0.708498
chr6:347489-347689_hg38.chr6:347489-347689	test	hg38.chr6:347489-347689	0.718332	0.45058	0.326146	0.749052	0.226913
chr6:347489-347689_hg38.DUSP22_chr16:171587-353786:93391-93591	test	hg38.DUSP22_chr16:171587-353786:93391-93591	0.651395	-0.165011	0.565532	-0.0890047	0.535461
chr6:347589-347789_hg38.chr6:347589-347789	test	hg38.chr6:347589-347789	0.694803	0.234199	0.407415	0.454475	0.324744
chr6:347589-347789_hg38.DUSP22_chr16:171587-353786:93491-93691	test	hg38.DUSP22_chr16:171587-353786:93491-93691	0.691738	0.20601	0.418392	0.416097	0.338669
chr6:347589-347789_panTro6.chr6:210926-211126	test	panTro6.chr6:210926-211126	0.730597	0.563378	0.286589	0.902613	0.183366
chr6:347689-347889_panTro6.chr6:211024-211224	test	panTro6.chr6:211024-211224	0.8135	1.3258	0.0924528	1.94057	0.0261555
chr6:347789-347989_hg38.chr6:347789-347989	test	hg38.chr6:347789-347989	0.67344	0.0377294	0.484952	0.187003	0.425829
chr6:347789-347989_hg38.DUSP22_chr16:171587-353786:93691-93891	test	hg38.DUSP22_chr16:171587-353786:93691-93891	0.678284	0.0822821	0.467211	0.247656	0.4022
chr6:347789-347989_panTro6.chr6:211124-211324	test	panTro6.chr6:211124-211324	0.659525	-0.0902408	0.535952	0.012786	0.494899
chr6:347889-348089_hg38.chr6:347889-348089	test	hg38.chr6:347889-348089	0.663613	-0.0526453	0.520993	0.0639681	0.474498
chr6:347889-348089_hg38.DUSP22_chr16:171587-353786:93791-93991	test	hg38.DUSP22_chr16:171587-353786:93791-93991	0.662901	-0.0591907	0.5236	0.0550572	0.478046
chr6:347889-348089_panTro6.chr6:211223-211423	test	panTro6.chr6:211223-211423	0.670316	0.00899648	0.496411	0.147886	0.441216
chr6:356254-356454_hg38.chr6:356254-356454	test	hg38.chr6:356254-356454	0.787546	1.08711	0.138493	1.61562	0.0530882
chr6:356254-356454_hg38.DUSP22_chr16:171587-353786:102154-102354	test	hg38.DUSP22_chr16:171587-353786:102154-102354	0.737166	0.623788	0.266383	0.984856	0.162347
chr6:356254-356454_panTro6.chr6:219684-219884	test	panTro6.chr6:219684-219884	0.791889	1.12706	0.12986	1.67	0.04746
chr6:356554-356754_hg38.chr6:356554-356754	test	hg38.chr6:356554-356754	1.05538	3.55021	0.00019246	4.96885	3.36758e-07
chr6:356554-356754_hg38.DUSP22_chr16:171587-353786:102454-102654	test	hg38.DUSP22_chr16:171587-353786:102454-102654	0.84518	1.61714	0.0529237	2.3372	0.00971451
chr6:356554-356754_panTro6.chr6:219984-220184	test	panTro6.chr6:219984-220184	0.852515	1.6846	0.0460328	2.42903	0.00756963
chr6:356654-356854_hg38.chr6:356654-356854	test	hg38.chr6:356654-356854	0.77064	0.931631	0.175764	1.40395	0.0801671
chr6:356654-356854_hg38.DUSP22_chr16:171587-353786:102554-102754	test	hg38.DUSP22_chr16:171587-353786:102554-102754	0.748858	0.731313	0.232294	1.13124	0.128977
chr6:356654-356854_panTro6.chr6:220084-220284	test	panTro6.chr6:220084-220284	0.714278	0.413296	0.339695	0.698294	0.242497
chr6:357454-357654_hg38.chr6:357454-357654	test	hg38.chr6:357454-357654	0.752162	0.761698	0.22312	1.1726	0.120477
chr6:357454-357654_hg38.DUSP22_chr16:171587-353786:103354-103554	test	hg38.DUSP22_chr16:171587-353786:103354-103554	0.753593	0.774861	0.219211	1.19052	0.11692
chr6:357454-357654_panTro6.chr6:220886-221086	test	panTro6.chr6:220886-221086	0.751254	0.753354	0.225619	1.16124	0.122771
chr6:357554-357754_hg38.chr6:357554-357754	test	hg38.chr6:357554-357754	0.707512	0.351076	0.362766	0.613588	0.269744
chr6:357554-357754_hg38.DUSP22_chr16:171587-353786:103454-103654	test	hg38.DUSP22_chr16:171587-353786:103454-103654	0.721765	0.482149	0.31485	0.79203	0.214172
chr6:357654-357854_hg38.chr6:357654-357854	test	hg38.chr6:357654-357854	0.716746	0.435999	0.331419	0.729202	0.232939
chr6:357654-357854_hg38.DUSP22_chr16:171587-353786:103554-103754	test	hg38.DUSP22_chr16:171587-353786:103554-103754	0.700573	0.287262	0.386956	0.526714	0.299196
chr6:357754-357954_hg38.chr6:357754-357954	test	hg38.chr6:357754-357954	0.727515	0.535036	0.296313	0.864029	0.193786
chr6:357754-357954_hg38.DUSP22_chr16:171587-353786:103654-103854	test	hg38.DUSP22_chr16:171587-353786:103654-103854	0.744312	0.689506	0.245252	1.07432	0.141339
chr6:357754-357954_panTro6.chr6:221186-221386	test	panTro6.chr6:221186-221386	0.691511	0.203923	0.419207	0.413257	0.339709
chr6:358054-358254_hg38.chr6:358054-358254	test	hg38.chr6:358054-358254	0.736052	0.613545	0.269758	0.97091	0.165796
chr6:358054-358254_hg38.DUSP22_chr16:171587-353786:103954-104154	test	hg38.DUSP22_chr16:171587-353786:103954-104154	0.741183	0.660734	0.254391	1.03515	0.150299
chr6:358054-358254_panTro6.chr6:221486-221686	test	panTro6.chr6:221486-221686	0.705031	0.328259	0.371358	0.582527	0.280106
chr6:358154-358354_hg38.chr6:358154-358354	test	hg38.chr6:358154-358354	0.723282	0.496101	0.309912	0.811024	0.208676
chr6:358154-358354_hg38.DUSP22_chr16:171587-353786:104054-104254	test	hg38.DUSP22_chr16:171587-353786:104054-104254	0.709315	0.367655	0.356565	0.636159	0.262337
chr6:358154-358354_panTro6.chr6:221586-221786	test	panTro6.chr6:221586-221786	0.75632	0.799937	0.211874	1.22466	0.110351
chr6:358554-358754_hg38.chr6:358554-358754	test	hg38.chr6:358554-358754	0.668957	-0.00349782	0.501395	0.130877	0.447936
chr6:358554-358754_hg38.DUSP22_chr16:171587-353786:104454-104654	test	hg38.DUSP22_chr16:171587-353786:104454-104654	0.96504	2.71944	0.00326961	3.83785	6.20582e-05
chr6:358554-358754_panTro6.chr6:221986-222186	test	panTro6.chr6:221986-222186	0.678153	0.0810769	0.46769	0.246016	0.402835
chr6:358654-358854_hg38.chr6:358654-358854	test	hg38.chr6:358654-358854	0.737726	0.628937	0.264695	0.991865	0.160632
chr6:358654-358854_hg38.DUSP22_chr16:171587-353786:104554-104754	test	hg38.DUSP22_chr16:171587-353786:104554-104754	0.785704	1.07017	0.142272	1.59255	0.0556308
chr6:358654-358854_panTro6.chr6:222086-222286	test	panTro6.chr6:222086-222286	0.750907	0.750158	0.22658	1.15689	0.123658
chr6:364394-364594_hg38.chr6:364394-364594	test	hg38.chr6:364394-364594	0.728525	0.54432	0.293111	0.876669	0.190333
chr6:364394-364594_hg38.DUSP22_chr16:171587-353786:110300-110500	test	hg38.DUSP22_chr16:171587-353786:110300-110500	0.669836	0.0045847	0.498171	0.14188	0.443587
chr6:364394-364594_panTro6.chr6:227762-227962	test	panTro6.chr6:227762-227962	0.731693	0.57346	0.283167	0.916339	0.179745
chr6:364494-364694_hg38.chr6:364494-364694	test	hg38.chr6:364494-364694	0.754152	0.779997	0.217696	1.19752	0.115553
chr6:364494-364694_hg38.DUSP22_chr16:171587-353786:110400-110600	test	hg38.DUSP22_chr16:171587-353786:110400-110600	0.778822	1.00688	0.156997	1.50639	0.0659838
chr6:364494-364694_panTro6.chr6:227863-228063	test	panTro6.chr6:227863-228063	0.752034	0.760525	0.22347	1.17101	0.120798
chr6:364694-364894_hg38.chr6:364694-364894	test	hg38.chr6:364694-364894	1.41216	6.8314	4.20441e-12	9.43582	1.93981e-21
chr6:364994-365194_hg38.chr6:364994-365194	test	hg38.chr6:364994-365194	1.14187	4.34566	6.94281e-06	6.05176	7.16345e-10
chr6:364994-365194_hg38.DUSP22_chr16:171587-353786:110899-111099	test	hg38.DUSP22_chr16:171587-353786:110899-111099	0.956209	2.63822	0.00416707	3.72728	9.67784e-05
chr6:364994-365194_panTro6.chr6:228349-228549	test	panTro6.chr6:228349-228549	1.06722	3.65911	0.000126545	5.1171	1.55132e-07
chr6:365094-365294_hg38.chr6:365094-365294	test	hg38.chr6:365094-365294	0.800532	1.20654	0.113805	1.7782	0.0376854
chr6:365094-365294_hg38.DUSP22_chr16:171587-353786:110999-111199	test	hg38.DUSP22_chr16:171587-353786:110999-111199	0.728803	0.546881	0.29223	0.880154	0.189388
chr6:365094-365294_panTro6.chr6:228449-228649	test	panTro6.chr6:228449-228649	0.73685	0.620883	0.267338	0.9809	0.163321
chr6:370890-371090_hg38.chr6:370890-371090	test	hg38.chr6:370890-371090	0.717988	0.447422	0.327285	0.744753	0.228211
chr6:370890-371090_hg38.DUSP22_chr16:171587-353786:116792-116992	test	hg38.DUSP22_chr16:171587-353786:116792-116992	0.717596	0.443812	0.328589	0.739838	0.229699
chr6:370890-371090_panTro6.chr6:234247-234447	test	panTro6.chr6:234247-234447	0.72295	0.493053	0.310988	0.806874	0.209869
chr6:371190-371390_hg38.chr6:371190-371390	test	hg38.chr6:371190-371390	0.794685	1.15276	0.124504	1.705	0.0440975
chr6:371190-371390_hg38.chr6:371676-371876	test	hg38.chr6:371676-371876	0.904161	2.15957	0.0154031	3.07564	0.00105024
chr6:371290-371490_hg38.chr6:371138-371338	test	hg38.chr6:371138-371338	0.967236	2.73963	0.00307539	3.86534	5.54678e-05
chr6:371290-371490_hg38.chr6:371290-371490	test	hg38.chr6:371290-371490	0.864194	1.792	0.0365662	2.57525	0.00500842
chr6:371290-371490_hg38.chr6:371777-371977	test	hg38.chr6:371777-371977	0.967752	2.74438	0.00303123	3.87181	5.40161e-05
chr6:371490-371690_hg38.chr6:371263-371463	test	hg38.chr6:371263-371463	1.09951	3.95607	3.80958e-05	5.52138	1.68171e-08
chr6:371490-371690_hg38.chr6:371490-371690	test	hg38.chr6:371490-371690	0.85993	1.75279	0.0398186	2.52187	0.00583665
chr6:371490-371690_hg38.chr6:371754-371954	test	hg38.chr6:371754-371954	1.07544	3.7347	9.39701e-05	5.22001	8.94588e-08
chr6:371690-371890_hg38.chr6:371204-371404	test	hg38.chr6:371204-371404	0.857187	1.72757	0.0420329	2.48752	0.00643178
chr6:371690-371890_hg38.chr6:371690-371890	test	hg38.chr6:371690-371890	0.941642	2.50426	0.00613534	3.54491	0.000196375
chr6:371690-371890_hg38.chr6:372101-372301	test	hg38.chr6:372101-372301	0.881489	1.95106	0.0255247	2.79179	0.00262086
chr6:371990-372190_hg38.chr6:371990-372190	test	hg38.chr6:371990-372190	0.894049	2.06657	0.0193875	2.94904	0.00159384
chr6:371990-372190_hg38.DUSP22_chr16:171587-353786:117065-117265	test	hg38.DUSP22_chr16:171587-353786:117065-117265	0.749126	0.733777	0.231542	1.13459	0.128273
chr6:372090-372290_hg38.chr6:371193-371393	test	hg38.chr6:371193-371393	1.11725	4.11922	1.90079e-05	5.74349	4.63733e-09
chr6:372090-372290_hg38.chr6:372090-372290	test	hg38.chr6:372090-372290	0.693538	0.222563	0.411938	0.438633	0.330464
chr6:372190-372390_hg38.chr6:371101-371301	test	hg38.chr6:371101-371301	0.807017	1.26618	0.102725	1.85939	0.0314858
chr6:372190-372390_hg38.chr6:372190-372390	test	hg38.chr6:372190-372390	0.752942	0.768875	0.220984	1.18238	0.118528
chr6:375544-375744_panTro6.chr6:237914-238114	test	panTro6.chr6:237914-238114	1.44551	7.13809	4.73182e-13	9.85334	3.31527e-23
chr6:378369-378569_hg38.chr6:378369-378569	test	hg38.chr6:378369-378569	0.804514	1.24316	0.106905	1.82805	0.0337707
chr6:378369-378569_hg38.DUSP22_chr16:171587-353786:123227-123427	test	hg38.DUSP22_chr16:171587-353786:123227-123427	0.837447	1.54603	0.0610487	2.24038	0.0125331
chr6:378369-378569_panTro6.chr6:240747-240947	test	panTro6.chr6:240747-240947	0.757826	0.813789	0.207883	1.24352	0.106838
chr6:378569-378769_hg38.chr6:378569-378769	test	hg38.chr6:378569-378769	0.682592	0.1219	0.451489	0.301592	0.381482
chr6:378569-378769_hg38.DUSP22_chr16:171587-353786:123427-123627	test	hg38.DUSP22_chr16:171587-353786:123427-123627	0.726851	0.528926	0.298428	0.855712	0.196079
chr6:378569-378769_panTro6.chr6:240947-241147	test	panTro6.chr6:240947-241147	0.686071	0.153894	0.438847	0.345147	0.364992
chr6:381920-382120_hg38.chr6:381920-382120	test	hg38.chr6:381920-382120	0.731002	0.5671	0.285323	0.907681	0.182023
chr6:381920-382120_hg38.DUSP22_chr16:171587-353786:126702-126902	test	hg38.DUSP22_chr16:171587-353786:126702-126902	0.731194	0.568872	0.284722	0.910093	0.181387
chr6:381920-382120_panTro6.chr6:244441-244641	test	panTro6.chr6:244441-244641	0.70546	0.332207	0.369866	0.587901	0.278299
chr6:382020-382220_hg38.chr6:382020-382220	test	hg38.chr6:382020-382220	0.633177	-0.332552	0.630264	-0.317093	0.624413
chr6:382020-382220_hg38.DUSP22_chr16:171587-353786:126802-127002	test	hg38.DUSP22_chr16:171587-353786:126802-127002	0.621689	-0.438199	0.669379	-0.46092	0.677572
chr6:382020-382220_panTro6.chr6:244541-244741	test	panTro6.chr6:244541-244741	0.616457	-0.486318	0.686629	-0.526429	0.700705
chr7:143611739-143611939_hg38.chr7:143611739-143611939	test	hg38.chr7:143611739-143611939	0.748207	0.725327	0.234126	1.12309	0.1307
chr7:143611739-143611939_hg38.chr7:143845725-143845925	test	hg38.chr7:143845725-143845925	0.758629	0.82117	0.205775	1.25357	0.105
chr7:143611739-143611939_panTro6.chr7:140618271-140618471	test	panTro6.chr7:140618271-140618471	0.721443	0.47919	0.315902	0.788001	0.215348
chr7:143611839-143612039_hg38.chr7:143611839-143612039	test	hg38.chr7:143611839-143612039	0.699375	0.276244	0.39118	0.511713	0.304426
chr7:143611839-143612039_hg38.chr7:143845625-143845825	test	hg38.chr7:143845625-143845825	0.680934	0.106645	0.457535	0.280823	0.389423
chr7:143611839-143612039_panTro6.chr7:140618171-140618371	test	panTro6.chr7:140618171-140618371	0.681818	0.114778	0.454311	0.291895	0.385183
chr7:143611939-143612139_hg38.chr7:143611939-143612139	test	hg38.chr7:143611939-143612139	0.692434	0.212408	0.415894	0.424808	0.335488
chr7:143611939-143612139_hg38.chr7:143845525-143845725	test	hg38.chr7:143845525-143845725	0.743599	0.682951	0.247319	1.0654	0.143348
chr7:143611939-143612139_panTro6.chr7:140618069-140618269	test	panTro6.chr7:140618069-140618269	0.756123	0.798132	0.212397	1.2222	0.110815
chr7:143620851-143621051_hg38.chr7:143620851-143621051	test	hg38.chr7:143620851-143621051	0.627735	-0.382596	0.64899	-0.385222	0.649963
chr7:143620851-143621051_hg38.chr7:143836608-143836808	test	hg38.chr7:143836608-143836808	0.648362	-0.1929	0.576481	-0.126972	0.550519
chr7:143620851-143621051_panTro6.chr7:140608682-140608882	test	panTro6.chr7:140608682-140608882	0.516377	-1.40671	0.920243	-1.77943	0.962416
chr7:143620951-143621151_hg38.chr7:143620951-143621151	test	hg38.chr7:143620951-143621151	0.467592	-1.85536	0.968227	-2.39022	0.991581
chr7:143620951-143621151_hg38.chr7:143836508-143836708	test	hg38.chr7:143836508-143836708	0.388664	-2.58123	0.995078	-3.37841	0.999635
chr7:143620951-143621151_panTro6.chr7:140608584-140608784	test	panTro6.chr7:140608584-140608784	0.483313	-1.71078	0.956439	-2.1934	0.985861
chr7:143635761-143635961_hg38.chr7:143635761-143635961	test	hg38.chr7:143635761-143635961	0.654196	-0.139252	0.555375	-0.0539374	0.521507
chr7:143635761-143635961_hg38.chr7:143821680-143821880	test	hg38.chr7:143821680-143821880	0.696888	0.253372	0.39999	0.480576	0.315409
chr7:143635761-143635961_panTro6.chr7:140593494-140593694	test	panTro6.chr7:140593494-140593694	0.684492	0.139371	0.444579	0.325376	0.372448
chr7:143635861-143636061_hg38.chr7:143635861-143636061	test	hg38.chr7:143635861-143636061	0.688439	0.175666	0.430278	0.374788	0.353909
chr7:143635861-143636061_hg38.chr7:143821580-143821780	test	hg38.chr7:143821580-143821780	0.713824	0.409125	0.341224	0.692616	0.244275
chr7:143635861-143636061_panTro6.chr7:140593394-140593594	test	panTro6.chr7:140593394-140593594	0.720005	0.465969	0.320619	0.770002	0.220649
chr7:144299525-144299725_hg38.chr7:144232490-144232690	test	hg38.chr7:144232490-144232690	0.655025	-0.131627	0.55236	-0.0435563	0.517371
chr7:144299525-144299725_hg38.chr7:144251250-144251450|chr7:144299525-144299725_hg38.chr7:144299525-144299725	test	hg38.chr7:144251250-144251450|hg38.chr7:144299525-144299725	0.614225	-0.506845	0.693868	-0.554373	0.710338
chr7:144299525-144299725_panTro6.chr7:141001999-141002199	test	panTro6.chr7:141001999-141002199	0.63251	-0.33868	0.632575	-0.325436	0.627575
chr7:144299825-144300025_hg38.chr7:144232190-144232390|chr7:144299825-144300025_hg38.chr7:144318577-144318777	test	hg38.chr7:144232190-144232390|hg38.chr7:144318577-144318777	0.676219	0.0632853	0.47477	0.221794	0.412237
chr7:144299825-144300025_hg38.chr7:144250950-144251150|chr7:144299825-144300025_hg38.chr7:144299825-144300025	test	hg38.chr7:144250950-144251150|hg38.chr7:144299825-144300025	0.66456	-0.0439317	0.517521	0.0758307	0.469777
chr7:144299825-144300025_panTro6.chr7:141002299-141002499	test	panTro6.chr7:141002299-141002499	0.676911	0.0696515	0.472236	0.230461	0.408867
chr7:144299925-144300125_hg38.chr7:144232090-144232290|chr7:144299925-144300125_hg38.chr7:144318677-144318877	test	hg38.chr7:144232090-144232290|hg38.chr7:144318677-144318877	0.760251	0.83609	0.201552	1.27388	0.101353
chr7:144299925-144300125_hg38.chr7:144250850-144251050|chr7:144299925-144300125_hg38.chr7:144299925-144300125	test	hg38.chr7:144250850-144251050|hg38.chr7:144299925-144300125	0.704786	0.326005	0.37221	0.579457	0.28114
chr7:144299925-144300125_panTro6.chr7:141002399-141002599	test	panTro6.chr7:141002399-141002599	0.726876	0.529154	0.298349	0.856021	0.195993
chr7:144300025-144300225_hg38.chr7:144250750-144250950|chr7:144300025-144300225_hg38.chr7:144300025-144300225	test	hg38.chr7:144250750-144250950|hg38.chr7:144300025-144300225	0.610365	-0.54234	0.706208	-0.602695	0.726644
chr7:144300025-144300225_panTro6.chr7:141002499-141002699	test	panTro6.chr7:141002499-141002699	0.659498	-0.0904912	0.536052	0.0124452	0.495035
chr7:144305742-144305942_hg38.chr7:144245032-144245232	test	hg38.chr7:144245032-144245232	0.659777	-0.0879189	0.535029	0.0159471	0.493638
chr7:144305742-144305942_hg38.chr7:144305742-144305942	test	hg38.chr7:144305742-144305942	0.691733	0.205962	0.41841	0.416033	0.338693
chr7:144305742-144305942_panTro6.chr7:140989475-140989675	test	panTro6.chr7:140989475-140989675	0.704673	0.324966	0.372603	0.578044	0.281617
chr7:144305842-144306042_hg38.chr7:144244934-144245134	test	hg38.chr7:144244934-144245134	0.622314	-0.432456	0.667295	-0.453101	0.674762
chr7:144305842-144306042_hg38.chr7:144305842-144306042	test	hg38.chr7:144305842-144306042	0.892223	2.04978	0.020193	2.92618	0.00171576
chr7:144306561-144306761_hg38.chr7:144244217-144244417	test	hg38.chr7:144244217-144244417	0.778541	1.00429	0.157619	1.50287	0.0664367
chr7:144306561-144306761_hg38.chr7:144306561-144306761	test	hg38.chr7:144306561-144306761	0.709813	0.372234	0.354859	0.642392	0.260309
chr7:144306561-144306761_panTro6.chr7:140990290-140990490	test	panTro6.chr7:140990290-140990490	0.654986	-0.131979	0.5525	-0.044036	0.517562
chr7:144316498-144316698_hg38.chr7:144234269-144234469	test	hg38.chr7:144234269-144234469	0.706837	0.344866	0.365098	0.605134	0.272545
chr7:144316498-144316698_hg38.chr7:144316498-144316698	test	hg38.chr7:144316498-144316698	0.675528	0.0569372	0.477298	0.213152	0.415604
chr7:144316498-144316698_panTro6.chr7:141000221-141000421	test	panTro6.chr7:141000221-141000421	0.689776	0.18796	0.425454	0.391525	0.347705
chr7:144316598-144316798_hg38.chr7:144234169-144234369	test	hg38.chr7:144234169-144234369	0.632743	-0.336545	0.63177	-0.322529	0.626474
chr7:144316598-144316798_hg38.chr7:144316598-144316798	test	hg38.chr7:144316598-144316798	0.64877	-0.189146	0.575011	-0.121862	0.548496
chr7:144316598-144316798_panTro6.chr7:141000321-141000521	test	panTro6.chr7:141000321-141000521	0.599791	-0.639589	0.73878	-0.735089	0.768857
chr7:144318628-144318828_hg38.chr7:144232139-144232339|chr7:144318628-144318828_hg38.chr7:144318628-144318828	test	hg38.chr7:144232139-144232339|hg38.chr7:144318628-144318828	0.643613	-0.236579	0.593508	-0.186437	0.573949
chr7:144318628-144318828_hg38.chr7:144250899-144251099|chr7:144318628-144318828_hg38.chr7:144299876-144300076	test	hg38.chr7:144250899-144251099|hg38.chr7:144299876-144300076	0.576512	-0.853673	0.803357	-1.02654	0.847681
chr7:144318628-144318828_panTro6.chr7:141002350-141002550	test	panTro6.chr7:141002350-141002550	0.634262	-0.322576	0.626492	-0.303512	0.61925
chr7:144318728-144318928_hg38.chr7:144232039-144232239|chr7:144318728-144318928_hg38.chr7:144318728-144318928	test	hg38.chr7:144232039-144232239|hg38.chr7:144318728-144318928	0.596926	-0.665933	0.747273	-0.770954	0.779633
chr7:144318728-144318928_hg38.chr7:144250799-144250999|chr7:144318728-144318928_hg38.chr7:144299976-144300176	test	hg38.chr7:144250799-144250999|hg38.chr7:144299976-144300176	0.592513	-0.706515	0.760066	-0.8262	0.795655
chr7:144318728-144318928_panTro6.chr7:141002450-141002650	test	panTro6.chr7:141002450-141002650	0.625953	-0.398985	0.655048	-0.407534	0.658192
chr7:144318828-144319028_hg38.chr7:144231939-144232139|chr7:144318828-144319028_hg38.chr7:144318828-144319028	test	hg38.chr7:144231939-144232139|hg38.chr7:144318828-144319028	0.794908	1.15482	0.124083	1.70779	0.0438376
chr7:144318828-144319028_hg38.chr7:144250699-144250899|chr7:144318828-144319028_hg38.chr7:144300076-144300276	test	hg38.chr7:144250699-144250899|hg38.chr7:144300076-144300276	0.755274	0.79032	0.21467	1.21157	0.112839
chr7:144318828-144319028_panTro6.chr7:141002550-141002750	test	panTro6.chr7:141002550-141002750	0.721524	0.479934	0.315637	0.789014	0.215052
chr7:144323755-144323955_hg38.chr7:144227021-144227221|chr7:144323755-144323955_panTro6.chr7:141007459-141007659	test	hg38.chr7:144227021-144227221|panTro6.chr7:141007459-141007659	0.71011	0.374967	0.353842	0.646114	0.259103
chr7:144323755-144323955_hg38.chr7:144323755-144323955	test	hg38.chr7:144323755-144323955	0.710488	0.37844	0.352552	0.650841	0.257574
chr7:144323855-144324055_hg38.chr7:144226921-144227121	test	hg38.chr7:144226921-144227121	0.7552	0.789643	0.214868	1.21065	0.113015
chr7:144323855-144324055_hg38.chr7:144323855-144324055	test	hg38.chr7:144323855-144324055	0.808702	1.28167	0.0999794	1.88049	0.030021
chr7:144323855-144324055_panTro6.chr7:141007559-141007759	test	panTro6.chr7:141007559-141007759	0.7857	1.07014	0.142279	1.59251	0.0556351
chr7:144323955-144324155_hg38.chr7:144226821-144227021	test	hg38.chr7:144226821-144227021	0.654364	-0.137698	0.554761	-0.0518221	0.520665
chr7:144323955-144324155_hg38.chr7:144323955-144324155	test	hg38.chr7:144323955-144324155	0.735819	0.611398	0.270468	0.967988	0.166525
chr7:144323955-144324155_panTro6.chr7:141007659-141007859	test	panTro6.chr7:141007659-141007859	0.736476	0.617446	0.26847	0.976222	0.164477
chr7:144324255-144324455_hg38.chr7:144226521-144226721	test	hg38.chr7:144226521-144226721	0.686875	0.161281	0.435936	0.355205	0.361218
chr7:144324255-144324455_hg38.chr7:144324255-144324455	test	hg38.chr7:144324255-144324455	0.760649	0.839751	0.200524	1.27886	0.100472
chr7:144324255-144324455_panTro6.chr7:141007959-141008159	test	panTro6.chr7:141007959-141008159	0.709834	0.372432	0.354786	0.642662	0.260222
chr7:144324355-144324555_hg38.chr7:144226421-144226621	test	hg38.chr7:144226421-144226621	0.711249	0.385444	0.349954	0.660376	0.254506
chr7:144324355-144324555_hg38.chr7:144324355-144324555	test	hg38.chr7:144324355-144324555	0.757396	0.809835	0.209018	1.23814	0.107833
chr7:144324355-144324555_panTro6.chr7:141008059-141008259	test	panTro6.chr7:141008059-141008259	0.664059	-0.0485435	0.519358	0.0695523	0.472275
chr7:144324455-144324655_hg38.chr7:144226321-144226521	test	hg38.chr7:144226321-144226521	0.662804	-0.0600879	0.523957	0.0538358	0.478533
chr7:144324455-144324655_hg38.chr7:144324455-144324655	test	hg38.chr7:144324455-144324655	0.657186	-0.111752	0.54449	-0.0164996	0.506582
chr7:144324455-144324655_panTro6.chr7:141008159-141008359	test	panTro6.chr7:141008159-141008359	0.643704	-0.235742	0.593184	-0.185297	0.573502
chr7:144333123-144333323_hg38.chr7:144217667-144217867	test	hg38.chr7:144217667-144217867	0.795995	1.16481	0.122048	1.72139	0.0425897
chr7:144333123-144333323_hg38.chr7:144333123-144333323	test	hg38.chr7:144333123-144333323	0.76332	0.864319	0.193706	1.31231	0.0947077
chr7:144333123-144333323_panTro6.chr7:141016877-141017077	test	panTro6.chr7:141016877-141017077	0.677535	0.0753875	0.469953	0.23827	0.405836
chr7:144333223-144333423_hg38.chr7:144217567-144217767	test	hg38.chr7:144217567-144217767	0.766057	0.889482	0.186872	1.34657	0.0890598
chr7:144333223-144333423_hg38.chr7:144333223-144333423	test	hg38.chr7:144333223-144333423	0.779889	1.01669	0.15465	1.51975	0.0642868
chr7:144333223-144333423_panTro6.chr7:141016977-141017177	test	panTro6.chr7:141016977-141017177	0.705114	0.329025	0.371069	0.583568	0.279755
chr7:144335356-144335556_hg38.chr2:111565166-111565366	test	hg38.chr2:111565166-111565366	0.730002	0.557901	0.288456	0.895157	0.185352
chr7:144335356-144335556_hg38.chr7:144215434-144215634|chr7:144335356-144335556_hg38.chr7:144335356-144335556	test	hg38.chr7:144215434-144215634|hg38.chr7:144335356-144335556	0.739476	0.645028	0.259454	1.01377	0.155346
chr7:144335356-144335556_panTro6.chr7:141019110-141019310	test	panTro6.chr7:141019110-141019310	0.743108	0.678435	0.248748	1.05925	0.144743
chr7:144335556-144335756_hg38.chr7:144215234-144215434	test	hg38.chr7:144215234-144215434	0.713006	0.401597	0.34399	0.682367	0.247503
chr7:144335556-144335756_hg38.chr7:144335556-144335756	test	hg38.chr7:144335556-144335756	0.70669	0.343515	0.365605	0.603296	0.273156
chr7:144335556-144335756_panTro6.chr7:141019310-141019510	test	panTro6.chr7:141019310-141019510	0.633056	-0.333664	0.630684	-0.318608	0.624988
chr7:144335656-144335856_hg38.chr7:144215131-144215331	test	hg38.chr7:144215131-144215331	0.578666	-0.833863	0.797821	-0.999571	0.841241
chr7:144335656-144335856_hg38.chr7:144335656-144335856	test	hg38.chr7:144335656-144335856	0.602247	-0.616999	0.731382	-0.704336	0.759388
chr7:144335656-144335856_panTro6.chr7:141019410-141019610	test	panTro6.chr7:141019410-141019610	0.603477	-0.605692	0.72764	-0.688942	0.75457
chr7:144336456-144336656_hg38.chr7:144214334-144214534	test	hg38.chr7:144214334-144214534	0.660047	-0.0854421	0.534045	0.019319	0.492293
chr7:144336456-144336656_hg38.chr7:144336456-144336656	test	hg38.chr7:144336456-144336656	0.720552	0.470996	0.318822	0.776847	0.218625
chr7:144336456-144336656_panTro6.chr7:141020210-141020410	test	panTro6.chr7:141020210-141020410	0.683384	0.129177	0.448609	0.311499	0.377711
chr7:144336556-144336756_hg38.chr7:144214234-144214434	test	hg38.chr7:144214234-144214434	0.661179	-0.0750254	0.529903	0.0335001	0.486638
chr7:144336556-144336756_hg38.chr7:144336556-144336756	test	hg38.chr7:144336556-144336756	0.623329	-0.423114	0.663894	-0.440383	0.67017
chr7:144336556-144336756_panTro6.chr7:141020310-141020510	test	panTro6.chr7:141020310-141020510	0.609377	-0.551429	0.70933	-0.615069	0.730745
chr7:144336656-144336856_hg38.chr7:144214134-144214334	test	hg38.chr7:144214134-144214334	0.628742	-0.373339	0.645552	-0.37262	0.645284
chr7:144336656-144336856_hg38.chr7:144336656-144336856	test	hg38.chr7:144336656-144336856	0.574023	-0.876558	0.809637	-1.05769	0.854903
chr7:144336656-144336856_panTro6.chr7:141020410-141020610	test	panTro6.chr7:141020410-141020610	0.652972	-0.150502	0.559816	-0.0692529	0.527606
chr7:144336756-144336956_hg38.chr7:144214034-144214234	test	hg38.chr7:144214034-144214234	0.66021	-0.0839366	0.533447	0.0213686	0.491476
chr7:144336756-144336956_hg38.chr7:144336756-144336956	test	hg38.chr7:144336756-144336956	0.667225	-0.019427	0.50775	0.109191	0.456526
chr7:144336756-144336956_panTro6.chr7:141020510-141020710	test	panTro6.chr7:141020510-141020710	0.574571	-0.87152	0.808265	-1.05084	0.853333
chr7:144342375-144342575_hg38.chr7:144208415-144208615	test	hg38.chr7:144208415-144208615	0.770225	0.927819	0.176751	1.39876	0.0809427
chr7:144342375-144342575_hg38.chr7:144342375-144342575	test	hg38.chr7:144342375-144342575	0.841795	1.58602	0.0563678	2.29482	0.0108717
chr7:144342375-144342575_panTro6.chr7:141026125-141026325	test	panTro6.chr7:141026125-141026325	0.72992	0.557155	0.288711	0.894141	0.185623
chr7:144342475-144342675_hg38.chr7:144208315-144208515	test	hg38.chr7:144208315-144208515	0.801755	1.21778	0.111653	1.79351	0.0364454
chr7:144342475-144342675_hg38.chr7:144342475-144342675	test	hg38.chr7:144342475-144342675	0.782272	1.03861	0.149494	1.54958	0.0606208
chr7:144342475-144342675_panTro6.chr7:141026225-141026425	test	panTro6.chr7:141026225-141026425	0.760706	0.840279	0.200376	1.27958	0.100346
chr7:144342575-144342775_hg38.chr7:144208215-144208415	test	hg38.chr7:144208215-144208415	0.721554	0.480216	0.315537	0.789399	0.21494
chr7:144342575-144342775_hg38.chr7:144342575-144342775	test	hg38.chr7:144342575-144342775	0.814103	1.33134	0.0915382	1.94811	0.0257009
chr7:144342575-144342775_panTro6.chr7:141026325-141026525	test	panTro6.chr7:141026325-141026525	0.773236	0.95551	0.16966	1.43646	0.0754362
chr7:144342675-144342875_hg38.chr7:144208115-144208315	test	hg38.chr7:144208115-144208315	0.720511	0.470619	0.318957	0.776332	0.218776
chr7:144342675-144342875_hg38.chr7:144342675-144342875	test	hg38.chr7:144342675-144342875	0.745949	0.704559	0.240542	1.09482	0.136799
chr7:144342675-144342875_panTro6.chr7:141026425-141026625	test	panTro6.chr7:141026425-141026625	0.705905	0.336293	0.368325	0.593464	0.276435
chr7:144342775-144342975_hg38.chr7:144208015-144208215|chr7:144342775-144342975_panTro6.chr7:141026525-141026725	test	hg38.chr7:144208015-144208215|panTro6.chr7:141026525-141026725	0.731564	0.572269	0.28357	0.914718	0.18017
chr7:144342775-144342975_hg38.chr7:144342775-144342975	test	hg38.chr7:144342775-144342975	0.761193	0.844755	0.199124	1.28568	0.0992781
chr7:144342875-144343075_hg38.chr7:144342875-144343075	test	hg38.chr7:144342875-144343075	2.10464	13.1998	4.39811e-40	18.1057	1.43742e-73
chr7:144343575-144343775_hg38.chr7:144207215-144207415	test	hg38.chr7:144207215-144207415	0.763349	0.86458	0.193635	1.31267	0.0946477
chr7:144343575-144343775_hg38.chr7:144343575-144343775	test	hg38.chr7:144343575-144343775	0.696586	0.250591	0.401065	0.47679	0.316756
chr7:144343575-144343775_panTro6.chr7:141027329-141027529	test	panTro6.chr7:141027329-141027529	0.817828	1.3656	0.0860326	1.99475	0.0230353
chr7:144346020-144346220_hg38.chr7:144204774-144204974	test	hg38.chr7:144204774-144204974	0.723629	0.499299	0.308785	0.815377	0.207428
chr7:144346020-144346220_hg38.chr7:144346020-144346220	test	hg38.chr7:144346020-144346220	0.747828	0.721845	0.235195	1.11835	0.131709
chr7:144346020-144346220_panTro6.chr7:141029778-141029978	test	panTro6.chr7:141029778-141029978	0.696018	0.245371	0.403084	0.469684	0.319291
chr7:144349895-144350095_hg38.chr7:144200898-144201098	test	hg38.chr7:144200898-144201098	1.00131	3.05298	0.00113289	4.29193	8.85639e-06
chr7:144349895-144350095_hg38.chr7:144349895-144350095	test	hg38.chr7:144349895-144350095	0.805387	1.25119	0.105433	1.83899	0.0329583
chr7:144349895-144350095_panTro6.chr7:141033314-141033514	test	panTro6.chr7:141033314-141033514	1.12969	4.23364	1.14971e-05	5.89925	1.82575e-09
chr7:144350395-144350595_hg38.chr7:144200399-144200599	test	hg38.chr7:144200399-144200599	0.74343	0.6814	0.247809	1.06329	0.143826
chr7:144350395-144350595_hg38.chr7:144350395-144350595	test	hg38.chr7:144350395-144350595	0.713314	0.404434	0.342947	0.686229	0.246284
chr7:144350395-144350595_panTro6.chr7:141033817-141034017	test	panTro6.chr7:141033817-141034017	0.760209	0.835704	0.201661	1.27335	0.101446
chr7:144350495-144350695_hg38.chr7:144200299-144200499	test	hg38.chr7:144200299-144200499	0.804425	1.24234	0.107055	1.82695	0.033854
chr7:144350495-144350695_hg38.chr7:144350495-144350695	test	hg38.chr7:144350495-144350695	0.789621	1.10619	0.134322	1.64159	0.0503375
chr7:144350495-144350695_panTro6.chr7:141033917-141034117	test	panTro6.chr7:141033917-141034117	0.739879	0.648737	0.258254	1.01882	0.154144
chr7:144351662-144351862_hg38.chr7:144199132-144199332	test	hg38.chr7:144199132-144199332	0.750905	0.750136	0.226587	1.15686	0.123664
chr7:144351662-144351862_hg38.chr7:144351662-144351862|chr7:144351662-144351862_panTro6.chr7:141035079-141035279	test	hg38.chr7:144351662-144351862|panTro6.chr7:141035079-141035279	0.684811	0.142308	0.443419	0.329374	0.370936
chr7:144351762-144351962_hg38.chr7:144199035-144199235	test	hg38.chr7:144199035-144199235	0.699888	0.280962	0.38937	0.518137	0.302181
chr7:144351762-144351962_hg38.chr7:144351762-144351962	test	hg38.chr7:144351762-144351962	0.74677	0.712109	0.238199	1.10509	0.134559
chr7:144351762-144351962_panTro6.chr7:141035179-141035379	test	panTro6.chr7:141035179-141035379	0.763455	0.865555	0.193367	1.31399	0.0944243
chr7:144352972-144353172_hg38.chr7:144197837-144198037	test	hg38.chr7:144197837-144198037	0.791809	1.12632	0.130016	1.66899	0.0475597
chr7:144352972-144353172_hg38.chr7:144352972-144353172	test	hg38.chr7:144352972-144353172	0.813523	1.32601	0.0924178	1.94085	0.026138
chr7:144352972-144353172_panTro6.chr7:141036378-141036578	test	panTro6.chr7:141036378-141036578	0.763858	0.869261	0.192352	1.31904	0.093578
chr7:144353736-144353936_hg38.chr7:144197073-144197273	test	hg38.chr7:144197073-144197273	0.669274	-0.000578391	0.500231	0.134851	0.446365
chr7:144353736-144353936_hg38.chr7:144295639-144295839	test	hg38.chr7:144295639-144295839	0.685483	0.148483	0.440981	0.337781	0.367764
chr7:144353736-144353936_hg38.chr7:144353736-144353936	test	hg38.chr7:144353736-144353936	0.653346	-0.147068	0.558461	-0.064578	0.525745
chr7:144353736-144353936_panTro6.chr7:141037144-141037344	test	panTro6.chr7:141037144-141037344	0.692396	0.212061	0.41603	0.424335	0.335661
chr7:144353836-144354036_hg38.chr7:144196973-144197173	test	hg38.chr7:144196973-144197173	0.697991	0.26351	0.396079	0.494378	0.31052
chr7:144353836-144354036_hg38.chr7:144295539-144295739	test	hg38.chr7:144295539-144295739	1.15102	4.42982	4.71569e-06	6.16633	3.4947e-10
chr7:144353836-144354036_hg38.chr7:144353836-144354036	test	hg38.chr7:144353836-144354036	0.574707	-0.870273	0.807924	-1.04914	0.852943
chr7:144353836-144354036_panTro6.chr7:141037244-141037444	test	panTro6.chr7:141037244-141037444	0.575401	-0.86389	0.806176	-1.04045	0.850934
chr7:144354036-144354236_hg38.chr7:144196773-144196973	test	hg38.chr7:144196773-144196973	0.54128	-1.17768	0.880538	-1.46764	0.928899
chr7:144354036-144354236_hg38.chr7:144295341-144295541	test	hg38.chr7:144295341-144295541	0.494468	-1.60819	0.946103	-2.05373	0.979999
chr7:144354036-144354236_hg38.chr7:144354036-144354236	test	hg38.chr7:144354036-144354236	0.518239	-1.38958	0.917672	-1.75612	0.960466
chr7:144354036-144354236_panTro6.chr7:141037445-141037645	test	panTro6.chr7:141037445-141037645	0.497079	-1.58418	0.943424	-2.02104	0.978362
chr7:144354136-144354336_hg38.chr7:144196672-144196872	test	hg38.chr7:144196672-144196872	0.663743	-0.0514445	0.520514	0.0656029	0.473847
chr7:144354136-144354336_hg38.chr7:144354136-144354336	test	hg38.chr7:144354136-144354336	0.577311	-0.846322	0.801313	-1.01653	0.845312
chr7:144354136-144354336_panTro6.chr7:141037548-141037748	test	panTro6.chr7:141037548-141037748	0.677856	0.0783413	0.468778	0.242291	0.404277
chr7:144354236-144354436_panTro6.chr7:141037649-141037849	test	panTro6.chr7:141037649-141037849	1.56506	8.23752	8.79105e-17	11.3501	3.7047e-30
chr7:144355036-144355236_hg38.chr7:144195802-144196002	test	hg38.chr7:144195802-144196002	0.307651	-3.32626	0.99956	-4.39269	0.999994
chr7:144355036-144355236_hg38.chr7:144294382-144294582|chr7:144355036-144355236_hg38.chr7:144355036-144355236	test	hg38.chr7:144294382-144294582|hg38.chr7:144355036-144355236	0.341642	-3.01366	0.998709	-3.96712	0.999964
chr7:144355036-144355236_panTro6.chr7:141038447-141038647	test	panTro6.chr7:141038447-141038647	0.344435	-2.98798	0.998596	-3.93216	0.999958
chr7:144355136-144355336_hg38.chr7:144195702-144195902	test	hg38.chr7:144195702-144195902	0.804509	1.24311	0.106914	1.82799	0.0337756
chr7:144355136-144355336_hg38.chr7:144294282-144294482|chr7:144355136-144355336_hg38.chr7:144355136-144355336	test	hg38.chr7:144294282-144294482|hg38.chr7:144355136-144355336	0.709216	0.366742	0.356906	0.634917	0.262741
chr7:144355136-144355336_panTro6.chr7:141038547-141038747	test	panTro6.chr7:141038547-141038747	0.79754	1.17902	0.119195	1.74074	0.0408643
chr7:144355236-144355436_hg38.chr7:144195602-144195802|chr7:144355236-144355436_hg38.chr7:144355236-144355436	test	hg38.chr7:144195602-144195802|hg38.chr7:144355236-144355436	1.03207	3.3359	0.00042512	4.67709	1.4549e-06
chr7:144355236-144355436_hg38.chr7:144294182-144294382	test	hg38.chr7:144294182-144294382	0.874637	1.88805	0.0295098	2.706	0.00340495
chr7:144355236-144355436_panTro6.chr7:141038647-141038847	test	panTro6.chr7:141038647-141038847	0.954946	2.62661	0.00431202	3.71147	0.00010303
chr7:144355336-144355536_hg38.chr7:144195502-144195702|chr7:144355336-144355536_hg38.chr7:144355336-144355536|chr7:144355336-144355536_panTro6.chr7:141038747-141038947	test	hg38.chr7:144195502-144195702|hg38.chr7:144355336-144355536|panTro6.chr7:141038747-141038947	0.320716	-3.20611	0.999327	-4.22912	0.999988
chr7:144355336-144355536_hg38.chr7:144294082-144294282	test	hg38.chr7:144294082-144294282	0.367824	-2.77288	0.997222	-3.63932	0.999863
chr7:144357660-144357860_hg38.chr7:144193177-144193377	test	hg38.chr7:144193177-144193377	0.764357	0.873855	0.191099	1.32529	0.092537
chr7:144357660-144357860_hg38.chr7:144291757-144291957	test	hg38.chr7:144291757-144291957	0.955453	2.63127	0.00425331	3.71781	0.000100477
chr7:144357660-144357860_hg38.chr7:144357660-144357860	test	hg38.chr7:144357660-144357860	0.787578	1.0874	0.138429	1.61601	0.0530455
chr7:144357660-144357860_panTro6.chr7:141041070-141041270	test	panTro6.chr7:141041070-141041270	0.801536	1.21577	0.112036	1.79078	0.0366647
chr7:144357760-144357960_hg38.chr7:144193076-144193276|chr7:144357760-144357960_hg38.chr7:144357760-144357960	test	hg38.chr7:144193076-144193276|hg38.chr7:144357760-144357960	0.666276	-0.0281553	0.511231	0.0973084	0.461241
chr7:144357760-144357960_hg38.chr7:144291656-144291856	test	hg38.chr7:144291656-144291856	0.680758	0.105035	0.458174	0.278631	0.390264
chr7:144357760-144357960_panTro6.chr7:141041170-141041370	test	panTro6.chr7:141041170-141041370	0.612989	-0.51821	0.697844	-0.569845	0.715609
chr7:144361058-144361258_hg38.chr7:144189793-144189993	test	hg38.chr7:144189793-144189993	0.761565	0.848175	0.19817	1.29033	0.0984676
chr7:144361058-144361258_hg38.chr7:144288377-144288577	test	hg38.chr7:144288377-144288577	0.802091	1.22088	0.111066	1.79772	0.0361105
chr7:144361058-144361258_hg38.chr7:144361058-144361258	test	hg38.chr7:144361058-144361258	0.845723	1.62213	0.0523873	2.34399	0.00953933
chr7:144361058-144361258_panTro6.chr7:141044442-141044642	test	panTro6.chr7:141044442-141044642	0.723603	0.499056	0.30887	0.815046	0.207523
chr7:144361158-144361358_hg38.chr7:144189693-144189893	test	hg38.chr7:144189693-144189893	0.934117	2.43506	0.00744465	3.4507	0.000279571
chr7:144361158-144361358_panTro6.chr7:141044541-141044741	test	panTro6.chr7:141044541-141044741	0.658681	-0.0979993	0.539034	0.00222372	0.499113
chr7:74728473-74728673_hg38.chr7:73175102-73175302|chr7:74728473-74728673_hg38.chr7:74728473-74728673	test	hg38.chr7:73175102-73175302|hg38.chr7:74728473-74728673	0.780151	1.01911	0.154077	1.52303	0.0638751
chr7:74728473-74728673_hg38.chr7:75217376-75217576|chr7:74728473-74728673_panTro6.chr7:72404204-72404404	test	hg38.chr7:75217376-75217576|panTro6.chr7:72404204-72404404	0.786754	1.07982	0.14011	1.6057	0.0541704
chr7:74728573-74728773_hg38.chr7:73175202-73175402|chr7:74728573-74728773_hg38.chr7:74728573-74728773	test	hg38.chr7:73175202-73175402|hg38.chr7:74728573-74728773	0.586975	-0.757452	0.775611	-0.895546	0.814752
chr7:74728573-74728773_hg38.chr7:75217276-75217476	test	hg38.chr7:75217276-75217476	0.645716	-0.217233	0.585987	-0.1601	0.563599
chr7:74728573-74728773_panTro6.chr7:72404304-72404504	test	panTro6.chr7:72404304-72404504	0.631187	-0.35085	0.63715	-0.342004	0.633826
chr7:74729361-74729561_hg38.chr7:73175989-73176189|chr7:74729361-74729561_hg38.chr7:75216488-75216688	test	hg38.chr7:73175989-73176189|hg38.chr7:75216488-75216688	0.601504	-0.62383	0.73363	-0.713635	0.762274
chr7:74729361-74729561_hg38.chr7:74729361-74729561	test	hg38.chr7:74729361-74729561	0.623064	-0.425556	0.664784	-0.443707	0.671373
chr7:74729361-74729561_panTro6.chr7:72405089-72405289	test	panTro6.chr7:72405089-72405289	0.6187	-0.465685	0.679279	-0.498338	0.690877
chr7:74742643-74742843_hg38.chr7:73189261-73189461	test	hg38.chr7:73189261-73189461	0.718025	0.447757	0.327164	0.745208	0.228073
chr7:74742643-74742843_hg38.chr7:74742643-74742843|chr7:74742643-74742843_hg38.chr7:75203218-75203418	test	hg38.chr7:74742643-74742843|hg38.chr7:75203218-75203418	0.685303	0.146832	0.441632	0.335534	0.368611
chr7:74742960-74743160_hg38.chr7:73189577-73189777	test	hg38.chr7:73189577-73189777	0.859602	1.74977	0.0400786	2.51776	0.00590523
chr7:74742960-74743160_hg38.chr7:74742960-74743160|chr7:74742960-74743160_hg38.chr7:75202901-75203101	test	hg38.chr7:74742960-74743160|hg38.chr7:75202901-75203101	0.912943	2.24033	0.0125349	3.18559	0.000722301
chr7:74742960-74743160_panTro6.chr7:72418624-72418824	test	panTro6.chr7:72418624-72418824	0.820508	1.39024	0.0822274	2.0283	0.0212649
chr7:74743859-74744059_hg38.chr7:73190475-73190675	test	hg38.chr7:73190475-73190675	0.86603	1.80889	0.035234	2.59824	0.00468518
chr7:74743859-74744059_hg38.chr7:74743859-74744059|chr7:74743859-74744059_hg38.chr7:75202002-75202202	test	hg38.chr7:74743859-74744059|hg38.chr7:75202002-75202202	0.858917	1.74348	0.0406252	2.50918	0.00605054
chr7:74743859-74744059_panTro6.chr7:72419525-72419725	test	panTro6.chr7:72419525-72419725	0.773747	0.960205	0.168476	1.44285	0.0745316
chr7:74744259-74744459_hg38.chr7:73190873-73191073	test	hg38.chr7:73190873-73191073	0.74119	0.6608	0.25437	1.03524	0.150278
chr7:74744259-74744459_hg38.chr7:74744259-74744459|chr7:74744259-74744459_hg38.chr7:75201602-75201802|chr7:74744259-74744459_panTro6.chr7:72419927-72420127	test	hg38.chr7:74744259-74744459|hg38.chr7:75201602-75201802|panTro6.chr7:72419927-72420127	0.715082	0.420689	0.336991	0.708359	0.239361
chr7:74744359-74744559_hg38.chr7:73190973-73191173	test	hg38.chr7:73190973-73191173	0.766086	0.889752	0.1868	1.34693	0.0890007
chr7:74744359-74744559_hg38.chr7:74744359-74744559|chr7:74744359-74744559_hg38.chr7:75201502-75201702	test	hg38.chr7:74744359-74744559|hg38.chr7:75201502-75201702	0.748626	0.729185	0.232944	1.12834	0.129588
chr7:74744359-74744559_panTro6.chr7:72420027-72420227	test	panTro6.chr7:72420027-72420227	0.725339	0.515018	0.30327	0.836777	0.201359
chr7:74748506-74748706_hg38.chr7:73195117-73195317|chr7:74748506-74748706_hg38.chr7:75197357-75197557	test	hg38.chr7:73195117-73195317|hg38.chr7:75197357-75197557	0.782778	1.04326	0.148414	1.55592	0.0598636
chr7:74748506-74748706_hg38.chr7:74748506-74748706	test	hg38.chr7:74748506-74748706	0.790785	1.1169	0.132019	1.65617	0.0488438
chr7:74748506-74748706_panTro6.chr7:72424173-72424373	test	panTro6.chr7:72424173-72424373	0.77618	0.982582	0.162907	1.47331	0.0703334
chr7:74748606-74748806_hg38.chr7:73195217-73195417|chr7:74748606-74748806_hg38.chr7:74748606-74748806	test	hg38.chr7:73195217-73195417|hg38.chr7:74748606-74748806	0.629158	-0.369515	0.644128	-0.367414	0.643345
chr7:74748606-74748806_hg38.chr7:75197257-75197457	test	hg38.chr7:75197257-75197457	0.715613	0.425575	0.335209	0.71501	0.237301
chr7:74748606-74748806_panTro6.chr7:72424273-72424473	test	panTro6.chr7:72424273-72424473	0.718498	0.45211	0.325595	0.751135	0.226286
chr7:74748706-74748906_hg38.chr7:73195317-73195517	test	hg38.chr7:73195317-73195517	0.607526	-0.568448	0.715135	-0.638239	0.738341
chr7:74748706-74748906_hg38.chr7:74748706-74748906	test	hg38.chr7:74748706-74748906	0.612878	-0.519233	0.698201	-0.571238	0.716081
chr7:74748706-74748906_hg38.chr7:75197157-75197357	test	hg38.chr7:75197157-75197357	0.624717	-0.410353	0.659226	-0.42301	0.663856
chr7:74748706-74748906_panTro6.chr7:72424373-72424573	test	panTro6.chr7:72424373-72424573	0.599101	-0.645935	0.740839	-0.743728	0.77148
chr7:74749810-74750010_hg38.chr7:73196420-73196620	test	hg38.chr7:73196420-73196620	0.760091	0.834617	0.201967	1.27188	0.101709
chr7:74749810-74750010_hg38.chr7:74749810-74750010	test	hg38.chr7:74749810-74750010	1.38525	6.58391	2.29114e-11	9.09889	4.56316e-20
chr7:74749810-74750010_hg38.chr7:75196054-75196254	test	hg38.chr7:75196054-75196254	0.728292	0.54218	0.293847	0.873755	0.191126
chr7:74749810-74750010_panTro6.chr7:72425481-72425681	test	panTro6.chr7:72425481-72425681	0.659595	-0.0895923	0.535694	0.013669	0.494547
chr7:74753664-74753864_hg38.chr7:73200266-73200466	test	hg38.chr7:73200266-73200466	0.484365	-1.7011	0.955538	-2.18022	0.985379
chr7:74753664-74753864_hg38.chr7:74753664-74753864|chr7:74753664-74753864_hg38.chr7:75192211-75192411	test	hg38.chr7:74753664-74753864|hg38.chr7:75192211-75192411	0.535462	-1.23119	0.890875	-1.54049	0.93828
chr7:74753664-74753864_panTro6.chr7:72429329-72429529	test	panTro6.chr7:72429329-72429529	0.450199	-2.01531	0.978064	-2.60798	0.995446
chr7:74753764-74753964_hg38.chr7:73200367-73200567|chr7:74753764-74753964_hg38.chr7:75192111-75192311	test	hg38.chr7:73200367-73200567|hg38.chr7:75192111-75192311	0.730663	0.563986	0.286382	0.903441	0.183146
chr7:74753764-74753964_hg38.chr7:74753764-74753964	test	hg38.chr7:74753764-74753964	0.640901	-0.261517	0.603153	-0.220387	0.587215
chr7:74753764-74753964_panTro6.chr7:72429429-72429629	test	panTro6.chr7:72429429-72429629	0.692175	0.210029	0.416823	0.421569	0.33667
chr7:74753864-74754064_hg38.chr7:73200467-73200667|chr7:74753864-74754064_hg38.chr7:75192011-75192211|chr7:74753864-74754064_panTro6.chr7:72429529-72429729	test	hg38.chr7:73200467-73200667|hg38.chr7:75192011-75192211|panTro6.chr7:72429529-72429729	0.639314	-0.276114	0.60877	-0.24026	0.594936
chr7:74753864-74754064_hg38.chr7:74753864-74754064	test	hg38.chr7:74753864-74754064	0.680372	0.101485	0.459583	0.273799	0.39212
chr7:74754617-74754817_hg38.chr7:73201220-73201420	test	hg38.chr7:73201220-73201420	0.671675	0.0214945	0.491426	0.164901	0.434511
chr7:74754617-74754817_hg38.chr7:74754617-74754817|chr7:74754617-74754817_hg38.chr7:75191258-75191458	test	hg38.chr7:74754617-74754817|hg38.chr7:75191258-75191458	0.621262	-0.44213	0.670802	-0.466271	0.679489
chr7:74754617-74754817_panTro6.chr7:72430280-72430480	test	panTro6.chr7:72430280-72430480	0.650265	-0.175399	0.569617	-0.103147	0.541077
chr7:74756750-74756950_hg38.chr7:73203353-73203553	test	hg38.chr7:73203353-73203553	0.587847	-0.749427	0.7732	-0.884621	0.811819
chr7:74756750-74756950_hg38.chr7:74756750-74756950	test	hg38.chr7:74756750-74756950	0.502506	-1.53427	0.937518	-1.95309	0.974596
chr7:74756850-74757050_hg38.chr7:73203453-73203653	test	hg38.chr7:73203453-73203653	0.815602	1.34513	0.0892913	1.96688	0.0245983
chr7:74756850-74757050_hg38.chr7:74756850-74757050	test	hg38.chr7:74756850-74757050	0.794274	1.14899	0.125281	1.69985	0.0445794
chr7:74758716-74758916_hg38.chr7:73205319-73205519|chr7:74758716-74758916_hg38.chr7:75187158-75187358	test	hg38.chr7:73205319-73205519|hg38.chr7:75187158-75187358	0.608789	-0.556836	0.71118	-0.62243	0.733171
chr7:74758716-74758916_hg38.chr7:74758716-74758916	test	hg38.chr7:74758716-74758916	0.592852	-0.703399	0.759096	-0.821959	0.79445
chr7:74758716-74758916_panTro6.chr7:72434346-72434546	test	panTro6.chr7:72434346-72434546	0.577925	-0.840674	0.799735	-1.00884	0.843475
chr7:74758816-74759016_hg38.chr7:73205419-73205619|chr7:74758816-74759016_hg38.chr7:75187058-75187258	test	hg38.chr7:73205419-73205619|hg38.chr7:75187058-75187258	0.770885	0.93389	0.17518	1.40702	0.0797103
chr7:74758816-74759016_hg38.chr7:74758816-74759016	test	hg38.chr7:74758816-74759016	0.732359	0.579581	0.281099	0.924672	0.177568
chr7:74758816-74759016_panTro6.chr7:72434446-72434646	test	panTro6.chr7:72434446-72434646	0.776063	0.981508	0.163171	1.47185	0.0705307
chr7:74761633-74761833_hg38.chr7:74761633-74761833	test	hg38.chr7:74761633-74761833	1.12671	4.20624	1.29829e-05	5.86195	2.28729e-09
chr7:74761733-74761933_hg38.chr7:73208340-73208540	test	hg38.chr7:73208340-73208540	0.946297	2.54707	0.00543154	3.60319	0.000157169
chr7:74761733-74761933_hg38.chr7:74761733-74761933	test	hg38.chr7:74761733-74761933	0.841637	1.58456	0.0565336	2.29283	0.0109288
chr7:74761733-74761933_panTro6.chr7:72437366-72437566	test	panTro6.chr7:72437366-72437566	0.930518	2.40196	0.0081537	3.40564	0.00033005
chr7:74762033-74762233_hg38.chr7:73208643-73208843|chr7:74762033-74762233_hg38.chr7:74762033-74762233	test	hg38.chr7:73208643-73208843|hg38.chr7:74762033-74762233	0.785308	1.06653	0.143093	1.58759	0.0561894
chr7:74762033-74762233_hg38.chr7:75183831-75184031	test	hg38.chr7:75183831-75184031	0.725194	0.513686	0.303736	0.834963	0.201869
chr7:74762033-74762233_panTro6.chr7:72437659-72437859	test	panTro6.chr7:72437659-72437859	0.805619	1.25332	0.105045	1.84189	0.0327458
chr7:74762233-74762433_hg38.chr7:73208843-73209043|chr7:74762233-74762433_hg38.chr7:75183631-75183831	test	hg38.chr7:73208843-73209043|hg38.chr7:75183631-75183831	0.678672	0.0858508	0.465793	0.252515	0.400322
chr7:74762233-74762433_hg38.chr7:74762233-74762433	test	hg38.chr7:74762233-74762433	0.747891	0.722425	0.235017	1.11914	0.131541
chr7:74762233-74762433_panTro6.chr7:72437858-72438058	test	panTro6.chr7:72437858-72438058	0.822294	1.40667	0.0797619	2.05067	0.0201497
chr7:74762333-74762533_hg38.chr7:73208943-73209143|chr7:74762333-74762533_hg38.chr7:75183531-75183731	test	hg38.chr7:73208943-73209143|hg38.chr7:75183531-75183731	1.02974	3.31442	0.000459167	4.64784	1.67711e-06
chr7:74762333-74762533_hg38.chr7:74762333-74762533	test	hg38.chr7:74762333-74762533	1.21213	4.99183	2.99045e-07	6.93145	2.08273e-12
chr7:74762333-74762533_panTro6.chr7:72437958-72438158	test	panTro6.chr7:72437958-72438158	1.20216	4.90012	4.78896e-07	6.80659	4.9969e-12
chr7:74762533-74762733_hg38.chr7:73209141-73209341	test	hg38.chr7:73209141-73209341	1.03354	3.34939	0.000404948	4.69545	1.33009e-06
chr7:74762533-74762733_hg38.chr7:74762533-74762733	test	hg38.chr7:74762533-74762733	2.62395	17.9757	1.51008e-72	24.6075	5.24851e-134
chr7:74762633-74762833_hg38.chr7:73209241-73209441	test	hg38.chr7:73209241-73209441	0.946019	2.54451	0.00547152	3.5997	0.00015929
chr7:74762633-74762833_hg38.chr7:74762633-74762833	test	hg38.chr7:74762633-74762833	1.19669	4.84984	6.17806e-07	6.73814	8.02115e-12
chr7:74762733-74762933_hg38.chr7:73209340-73209540|chr7:74762733-74762933_hg38.chr7:75183122-75183322	test	hg38.chr7:73209340-73209540|hg38.chr7:75183122-75183322	0.574786	-0.869546	0.807726	-1.04815	0.852715
chr7:74762733-74762933_hg38.chr7:74762733-74762933	test	hg38.chr7:74762733-74762933	0.650732	-0.171101	0.567928	-0.0972962	0.538754
chr7:74762733-74762933_panTro6.chr7:72438347-72438547	test	panTro6.chr7:72438347-72438547	0.660003	-0.0858479	0.534206	0.0187665	0.492514
chr7:74763433-74763633_hg38.chr7:73210037-73210237	test	hg38.chr7:73210037-73210237	0.582067	-0.802589	0.788894	-0.956995	0.830715
chr7:74763433-74763633_hg38.chr7:74763433-74763633	test	hg38.chr7:74763433-74763633	0.601886	-0.620317	0.732475	-0.708852	0.760792
chr7:74763433-74763633_hg38.chr7:75182422-75182622	test	hg38.chr7:75182422-75182622	0.594409	-0.689081	0.754614	-0.802466	0.788858
chr7:74763433-74763633_panTro6.chr7:72439047-72439247	test	panTro6.chr7:72439047-72439247	0.519325	-1.37959	0.916144	-1.74252	0.959291
chr7:74763533-74763733_hg38.chr7:73210137-73210337	test	hg38.chr7:73210137-73210337	0.727579	0.535619	0.296111	0.864823	0.193568
chr7:74763533-74763733_hg38.chr7:74763533-74763733	test	hg38.chr7:74763533-74763733	0.71279	0.399615	0.34472	0.679669	0.248357
chr7:74763533-74763733_hg38.chr7:75182322-75182522	test	hg38.chr7:75182322-75182522	0.745862	0.703762	0.24079	1.09373	0.137036
chr7:74763533-74763733_panTro6.chr7:72439147-72439347	test	panTro6.chr7:72439147-72439347	0.670169	0.0076476	0.496949	0.14605	0.441941
chr7:74764233-74764433_hg38.chr7:73210834-73211034	test	hg38.chr7:73210834-73211034	0.743078	0.678161	0.248835	1.05888	0.144828
chr7:74764233-74764433_hg38.chr7:74764233-74764433|chr7:74764233-74764433_hg38.chr7:75181622-75181822|chr7:74764233-74764433_panTro6.chr7:72439847-72440047	test	hg38.chr7:74764233-74764433|hg38.chr7:75181622-75181822|panTro6.chr7:72439847-72440047	0.790958	1.11849	0.131678	1.65834	0.0486245
chr7:74764333-74764533_hg38.chr7:73210934-73211134	test	hg38.chr7:73210934-73211134	0.737817	0.629778	0.26442	0.99301	0.160353
chr7:74764333-74764533_hg38.chr7:74764333-74764533	test	hg38.chr7:74764333-74764533	0.715106	0.420909	0.336911	0.708658	0.239268
chr7:74764333-74764533_hg38.chr7:75181522-75181722	test	hg38.chr7:75181522-75181722	0.735593	0.609318	0.271157	0.965156	0.167233
chr7:74764333-74764533_panTro6.chr7:72439947-72440147	test	panTro6.chr7:72439947-72440147	0.768128	0.908531	0.181799	1.3725	0.0849539
chr7:74764433-74764633_hg38.chr7:73211034-73211234|chr7:74764433-74764633_hg38.chr7:75181422-75181622	test	hg38.chr7:73211034-73211234|hg38.chr7:75181422-75181622	0.718841	0.455259	0.324462	0.755421	0.224998
chr7:74764433-74764633_hg38.chr7:74764433-74764633	test	hg38.chr7:74764433-74764633	0.696486	0.249673	0.40142	0.475539	0.317201
chr7:74764433-74764633_panTro6.chr7:72440047-72440247	test	panTro6.chr7:72440047-72440247	0.64933	-0.183994	0.572991	-0.114848	0.545717
chr7:74764633-74764833_hg38.chr7:73211234-73211434	test	hg38.chr7:73211234-73211434	0.810406	1.29734	0.0972567	1.90182	0.0285972
chr7:74764633-74764833_hg38.chr7:74764633-74764833	test	hg38.chr7:74764633-74764833	0.779894	1.01674	0.154639	1.51981	0.064279
chr7:74764633-74764833_hg38.chr7:75181221-75181421	test	hg38.chr7:75181221-75181421	0.784538	1.05945	0.144699	1.57795	0.0572883
chr7:74764633-74764833_panTro6.chr7:72440247-72440447	test	panTro6.chr7:72440247-72440447	0.753195	0.771196	0.220295	1.18553	0.117903
chr7:74764733-74764933_hg38.chr7:73211334-73211534	test	hg38.chr7:73211334-73211534	0.750487	0.746299	0.227743	1.15164	0.124735
chr7:74764733-74764933_hg38.chr7:74764733-74764933	test	hg38.chr7:74764733-74764933	0.774928	0.97107	0.165757	1.45764	0.0724699
chr7:74764733-74764933_hg38.chr7:75181121-75181321	test	hg38.chr7:75181121-75181321	0.724038	0.503061	0.307461	0.820498	0.205966
chr7:74764733-74764933_panTro6.chr7:72440347-72440547	test	panTro6.chr7:72440347-72440547	0.716171	0.430706	0.333341	0.721996	0.235148
chr7:74764833-74765033_hg38.chr7:73211433-73211633	test	hg38.chr7:73211433-73211633	1.06532	3.64169	0.000135427	5.09338	1.75864e-07
chr7:74764833-74765033_hg38.chr7:74764833-74765033|chr7:74764833-74765033_hg38.chr7:75181021-75181221	test	hg38.chr7:74764833-74765033|hg38.chr7:75181021-75181221	1.3032	5.82936	2.78202e-09	8.07165	3.46776e-16
chr7:74764833-74765033_panTro6.chr7:72440447-72440647	test	panTro6.chr7:72440447-72440647	1.26846	5.50986	1.79561e-08	7.63668	1.11444e-14
chr7:74764933-74765133_hg38.chr7:74764933-74765133|chr7:74764933-74765133_hg38.chr7:75180921-75181121	test	hg38.chr7:74764933-74765133|hg38.chr7:75180921-75181121	1.3839	6.57151	2.49041e-11	9.082	5.32992e-20
chr7:74764933-74765133_panTro6.chr7:72440547-72440747	test	panTro6.chr7:72440547-72440747	1.70674	9.54052	7.10604e-22	13.124	1.20015e-39
chr7:74765233-74765433_hg38.chr7:73211833-73212033	test	hg38.chr7:73211833-73212033	0.731075	0.567768	0.285096	0.90859	0.181783
chr7:74765233-74765433_hg38.chr7:74765233-74765433|chr7:74765233-74765433_hg38.chr7:75180621-75180821	test	hg38.chr7:74765233-74765433|hg38.chr7:75180621-75180821	0.713894	0.409765	0.340989	0.693487	0.244002
chr7:74765233-74765433_panTro6.chr7:72440848-72441048	test	panTro6.chr7:72440848-72441048	0.678969	0.0885772	0.464709	0.256226	0.398888
chr7:74765733-74765933_hg38.chr7:73212333-73212533|chr7:74765733-74765933_hg38.chr7:74765733-74765933|chr7:74765733-74765933_panTro6.chr7:72441348-72441548	test	hg38.chr7:73212333-73212533|hg38.chr7:74765733-74765933|panTro6.chr7:72441348-72441548	0.746223	0.707082	0.239758	1.09825	0.136048
chr7:74765733-74765933_hg38.chr7:75180121-75180321	test	hg38.chr7:75180121-75180321	0.741877	0.66711	0.252351	1.04383	0.148281
chr7:74765833-74766033_hg38.chr7:75180021-75180221	test	hg38.chr7:75180021-75180221	0.587968	-0.748321	0.772867	-0.883115	0.811413
chr7:74765833-74766033_panTro6.chr7:72441448-72441648	test	panTro6.chr7:72441448-72441648	0.580562	-0.816422	0.79287	-0.975827	0.835425
chr7:74765933-74766133_hg38.chr7:73212533-73212733	test	hg38.chr7:73212533-73212733	0.670884	0.0142285	0.494324	0.155009	0.438407
chr7:74765933-74766133_hg38.chr7:74765933-74766133	test	hg38.chr7:74765933-74766133	0.659116	-0.0939984	0.537445	0.00767046	0.49694
chr7:74765933-74766133_hg38.chr7:75179921-75180121	test	hg38.chr7:75179921-75180121	0.688551	0.176695	0.429874	0.376188	0.353388
chr7:74765933-74766133_panTro6.chr7:72441548-72441748	test	panTro6.chr7:72441548-72441748	0.706327	0.340176	0.366862	0.59875	0.27467
chr7:74766033-74766233_hg38.chr7:73212633-73212833|chr7:74766033-74766233_hg38.chr7:74766033-74766233	test	hg38.chr7:73212633-73212833|hg38.chr7:74766033-74766233	0.738684	0.637745	0.26182	1.00386	0.157724
chr7:74766033-74766233_hg38.chr7:75179821-75180021	test	hg38.chr7:75179821-75180021	0.745718	0.70244	0.241202	1.09193	0.137432
chr7:74766033-74766233_panTro6.chr7:72441648-72441848	test	panTro6.chr7:72441648-72441848	0.859423	1.74813	0.040221	2.51551	0.00594293
chr7:74766333-74766533_hg38.chr7:73212934-73213134	test	hg38.chr7:73212934-73213134	1.26602	5.48745	2.03892e-08	7.60617	1.41165e-14
chr7:74766333-74766533_hg38.chr7:74766333-74766533	test	hg38.chr7:74766333-74766533	0.96747	2.74178	0.00305533	3.86827	5.48062e-05
chr7:74766333-74766533_hg38.chr7:75179520-75179720	test	hg38.chr7:75179520-75179720	1.09604	3.92419	4.35112e-05	5.47798	2.1511e-08
chr7:74766333-74766533_panTro6.chr7:72441947-72442147	test	panTro6.chr7:72441947-72442147	0.875721	1.89802	0.0288468	2.71957	0.0032683
chr7:74766433-74766633_hg38.chr7:73213035-73213235	test	hg38.chr7:73213035-73213235	1.10879	4.04142	2.65637e-05	5.63758	8.6229e-09
chr7:74766433-74766633_hg38.chr7:74766433-74766633	test	hg38.chr7:74766433-74766633	0.96548	2.72349	0.00322984	3.84336	6.06815e-05
chr7:74766433-74766633_hg38.chr7:75179420-75179620	test	hg38.chr7:75179420-75179620	0.873897	1.88124	0.0299694	2.69674	0.00350111
chr7:74766433-74766633_panTro6.chr7:72442046-72442246	test	panTro6.chr7:72442046-72442246	0.96903	2.75613	0.00292448	3.8878	5.0579e-05
chr7:74766533-74766733_hg38.chr7:73213136-73213336	test	hg38.chr7:73213136-73213336	0.901998	2.13967	0.0161907	3.04856	0.00114972
chr7:74766533-74766733_hg38.chr7:74766533-74766733|chr7:74766533-74766733_hg38.chr7:75179320-75179520	test	hg38.chr7:74766533-74766733|hg38.chr7:75179320-75179520	0.857664	1.73195	0.0416409	2.4935	0.00632458
chr7:74766533-74766733_panTro6.chr7:72442146-72442346	test	panTro6.chr7:72442146-72442346	0.844473	1.61064	0.0536294	2.32834	0.00994709
chr7:74767033-74767233_hg38.chr7:73213637-73213837|chr7:74767033-74767233_hg38.chr7:75178820-75179020	test	hg38.chr7:73213637-73213837|hg38.chr7:75178820-75179020	0.751193	0.752788	0.225789	1.16047	0.122928
chr7:74767033-74767233_hg38.chr7:74767033-74767233	test	hg38.chr7:74767033-74767233	0.73246	0.580514	0.280784	0.925942	0.177238
chr7:74767033-74767233_panTro6.chr7:72442646-72442846	test	panTro6.chr7:72442646-72442846	0.712591	0.397781	0.345396	0.677172	0.249148
chr7:74767133-74767333_hg38.chr7:73213737-73213937|chr7:74767133-74767333_hg38.chr7:75178720-75178920	test	hg38.chr7:73213737-73213937|hg38.chr7:75178720-75178920	0.812424	1.3159	0.0941031	1.92709	0.026984
chr7:74767133-74767333_hg38.chr7:74767133-74767333	test	hg38.chr7:74767133-74767333	0.770138	0.927017	0.176959	1.39767	0.0811066
chr7:74767133-74767333_panTro6.chr7:72442746-72442946	test	panTro6.chr7:72442746-72442946	0.755518	0.792561	0.214017	1.21462	0.112255
chr7:74767333-74767533_hg38.chr7:73213937-73214137|chr7:74767333-74767533_hg38.chr7:75178520-75178720	test	hg38.chr7:73213937-73214137|hg38.chr7:75178520-75178720	0.946089	2.54515	0.00546147	3.60058	0.000158756
chr7:74767333-74767533_hg38.chr7:74767333-74767533	test	hg38.chr7:74767333-74767533	0.862459	1.77605	0.0378625	2.55353	0.00533191
chr7:74767333-74767533_panTro6.chr7:72442948-72443148	test	panTro6.chr7:72442948-72443148	0.836027	1.53297	0.062642	2.2226	0.0131214
chr7:74767433-74767633_hg38.chr7:73214037-73214237|chr7:74767433-74767633_hg38.chr7:75178420-75178620	test	hg38.chr7:73214037-73214237|hg38.chr7:75178420-75178620	1.01712	3.19843	0.000690889	4.48994	3.5622e-06
chr7:74767433-74767633_hg38.chr7:74767433-74767633	test	hg38.chr7:74767433-74767633	0.847008	1.63396	0.0511337	2.36009	0.00913529
chr7:74767433-74767633_panTro6.chr7:72443048-72443248	test	panTro6.chr7:72443048-72443248	0.908419	2.19872	0.0139489	3.12895	0.000877168
chr7:74767833-74768033_hg38.chr7:73214437-73214637	test	hg38.chr7:73214437-73214637	0.683297	0.128378	0.448925	0.310411	0.378124
chr7:74767833-74768033_hg38.chr7:74767833-74768033|chr7:74767833-74768033_hg38.chr7:75178020-75178220|chr7:74767833-74768033_panTro6.chr7:72443450-72443650	test	hg38.chr7:74767833-74768033|hg38.chr7:75178020-75178220|panTro6.chr7:72443450-72443650	0.685573	0.149312	0.440654	0.33891	0.367339
chr7:74767933-74768133_hg38.chr7:73214537-73214737	test	hg38.chr7:73214537-73214737	0.795002	1.15568	0.123906	1.70897	0.0437286
chr7:74767933-74768133_hg38.chr7:74767933-74768133|chr7:74767933-74768133_hg38.chr7:75177920-75178120	test	hg38.chr7:74767933-74768133|hg38.chr7:75177920-75178120	0.845328	1.6185	0.0527773	2.33904	0.00966656
chr7:74767933-74768133_panTro6.chr7:72443550-72443750	test	panTro6.chr7:72443550-72443750	0.87347	1.87731	0.0302375	2.69139	0.00355776
chr7:74768033-74768233_hg38.chr7:73214637-73214837	test	hg38.chr7:73214637-73214837	0.674873	0.0509053	0.4797	0.20494	0.418809
chr7:74768033-74768233_hg38.chr7:74768033-74768233|chr7:74768033-74768233_hg38.chr7:75177820-75178020	test	hg38.chr7:74768033-74768233|hg38.chr7:75177820-75178020	0.692501	0.213021	0.415655	0.425643	0.335184
chr7:74768033-74768233_panTro6.chr7:72443650-72443850	test	panTro6.chr7:72443650-72443850	0.707662	0.352453	0.362249	0.615463	0.269125
chr7:74768133-74768333_hg38.chr7:73214737-73214937|chr7:74768133-74768333_hg38.chr7:75177720-75177920	test	hg38.chr7:73214737-73214937|hg38.chr7:75177720-75177920	0.749	0.732618	0.231896	1.13301	0.128604
chr7:74768133-74768333_hg38.chr7:74768133-74768333	test	hg38.chr7:74768133-74768333	0.769088	0.917358	0.179478	1.38452	0.0831001
chr7:74768133-74768333_panTro6.chr7:72443750-72443950	test	panTro6.chr7:72443750-72443950	0.725656	0.517933	0.302252	0.840746	0.200245
chr7:74768233-74768433_hg38.chr7:73214837-73215037	test	hg38.chr7:73214837-73215037	0.778527	1.00417	0.157649	1.5027	0.0664587
chr7:74768233-74768433_hg38.chr7:74768233-74768433	test	hg38.chr7:74768233-74768433	0.798629	1.18903	0.117213	1.75437	0.0396834
chr7:74768233-74768433_panTro6.chr7:72443850-72444050	test	panTro6.chr7:72443850-72444050	0.753106	0.77038	0.220537	1.18442	0.118123
chr7:74768333-74768533_hg38.chr7:73214937-73215137	test	hg38.chr7:73214937-73215137	0.670232	0.00822697	0.496718	0.146839	0.44163
chr7:74768333-74768533_hg38.chr7:74768333-74768533	test	hg38.chr7:74768333-74768533	0.726171	0.522671	0.300602	0.847196	0.198443
chr7:74768333-74768533_hg38.chr7:75177520-75177720	test	hg38.chr7:75177520-75177720	0.787821	1.08964	0.137936	1.61906	0.052717
chr7:74768333-74768533_panTro6.chr7:72443950-72444150	test	panTro6.chr7:72443950-72444150	0.704148	0.320137	0.374432	0.571469	0.283841
chr7:74768433-74768633_hg38.chr7:73215037-73215237|chr7:74768433-74768633_hg38.chr7:75177420-75177620	test	hg38.chr7:73215037-73215237|hg38.chr7:75177420-75177620	0.602415	-0.615452	0.730872	-0.702229	0.758732
chr7:74768433-74768633_hg38.chr7:74768433-74768633	test	hg38.chr7:74768433-74768633	0.728566	0.544695	0.292982	0.877178	0.190195
chr7:74768433-74768633_panTro6.chr7:72444050-72444250	test	panTro6.chr7:72444050-72444250	0.797182	1.17573	0.119851	1.73626	0.0412589
chr7:74768533-74768733_hg38.chr7:73215137-73215337|chr7:74768533-74768733_hg38.chr7:75177320-75177520	test	hg38.chr7:73215137-73215337|hg38.chr7:75177320-75177520	0.756408	0.80075	0.211638	1.22577	0.110143
chr7:74768533-74768733_hg38.chr7:74768533-74768733	test	hg38.chr7:74768533-74768733	0.757409	0.809957	0.208983	1.2383	0.107802
chr7:74768533-74768733_panTro6.chr7:72444150-72444350	test	panTro6.chr7:72444150-72444350	0.803118	1.23032	0.109289	1.81058	0.035103
chr7:74768633-74768833_hg38.chr7:73215237-73215437|chr7:74768633-74768833_hg38.chr7:75177220-75177420	test	hg38.chr7:73215237-73215437|hg38.chr7:75177220-75177420	0.881617	1.95223	0.0254553	2.79338	0.002608
chr7:74768633-74768833_hg38.chr7:74768633-74768833	test	hg38.chr7:74768633-74768833	0.945875	2.54319	0.00549234	3.5979	0.000160401
chr7:74768633-74768833_panTro6.chr7:72444250-72444450	test	panTro6.chr7:72444250-72444450	0.998547	3.02759	0.00123256	4.25736	1.03428e-05
chr7:74768733-74768933_hg38.chr7:73215337-73215537|chr7:74768733-74768933_hg38.chr7:75177120-75177320	test	hg38.chr7:73215337-73215537|hg38.chr7:75177120-75177320	0.995627	3.00074	0.00134663	4.2208	1.21717e-05
chr7:74768733-74768933_hg38.chr7:74768733-74768933	test	hg38.chr7:74768733-74768933	0.835927	1.53205	0.0627551	2.22135	0.0131636
chr7:74768733-74768933_panTro6.chr7:72444350-72444550	test	panTro6.chr7:72444350-72444550	0.931289	2.40905	0.00799707	3.41529	0.000318576
chr7:74769484-74769684_hg38.chr7:73216088-73216288	test	hg38.chr7:73216088-73216288	0.698814	0.271081	0.393164	0.504685	0.30689
chr7:74769484-74769684_hg38.chr7:74769484-74769684	test	hg38.chr7:74769484-74769684	0.659516	-0.0903211	0.535984	0.0126767	0.494943
chr7:74769484-74769684_hg38.chr7:75176368-75176568	test	hg38.chr7:75176368-75176568	1.82728	10.649	8.80816e-27	14.6331	8.63649e-49
chr7:74769484-74769684_panTro6.chr7:72445101-72445301	test	panTro6.chr7:72445101-72445301	0.578535	-0.835069	0.798161	-1.00121	0.841638
chr7:74769584-74769784_hg38.chr7:73216189-73216389	test	hg38.chr7:73216189-73216389	0.636661	-0.300513	0.618107	-0.273476	0.607756
chr7:74769584-74769784_hg38.chr7:74769584-74769784|chr7:74769584-74769784_hg38.chr7:75176268-75176468	test	hg38.chr7:74769584-74769784|hg38.chr7:75176268-75176468	0.698791	0.270867	0.393247	0.504394	0.306992
chr7:74769584-74769784_panTro6.chr7:72445201-72445401	test	panTro6.chr7:72445201-72445401	0.668287	-0.00965886	0.503853	0.122489	0.451256
chr7:74770511-74770711_hg38.chr7:73217117-73217317	test	hg38.chr7:73217117-73217317	0.756298	0.799739	0.211931	1.22439	0.110402
chr7:74770511-74770711_hg38.chr7:74770511-74770711	test	hg38.chr7:74770511-74770711	1.1283	4.22087	1.21683e-05	5.88187	2.02832e-09
chr7:74770511-74770711_panTro6.chr7:72446132-72446332	test	panTro6.chr7:72446132-72446332	0.714162	0.412229	0.340086	0.696842	0.242951
chr7:74771712-74771912_hg38.chr7:74771712-74771912	test	hg38.chr7:74771712-74771912	0.830979	1.48654	0.0685682	2.15939	0.0154098
chr7:74771712-74771912_panTro6.chr7:72447321-72447521	test	panTro6.chr7:72447321-72447521	0.530946	-1.27272	0.898441	-1.59702	0.94487
chr7:74772012-74772212_hg38.chr7:73218622-73218822	test	hg38.chr7:73218622-73218822	0.738978	0.640449	0.26094	1.00754	0.156838
chr7:74772012-74772212_hg38.chr7:74772012-74772212	test	hg38.chr7:74772012-74772212	0.709048	0.365202	0.35748	0.63282	0.263426
chr7:74772012-74772212_hg38.chr7:75173764-75173964	test	hg38.chr7:75173764-75173964	0.703865	0.317531	0.37542	0.567921	0.285044
chr7:74772012-74772212_panTro6.chr7:72447620-72447820	test	panTro6.chr7:72447620-72447820	0.676126	0.062431	0.47511	0.220631	0.41269
chr7:74772112-74772312_hg38.chr7:73218722-73218922|chr7:74772112-74772312_hg38.chr7:75173664-75173864	test	hg38.chr7:73218722-73218922|hg38.chr7:75173664-75173864	0.621192	-0.442769	0.671033	-0.467141	0.6798
chr7:74772112-74772312_hg38.chr7:74772112-74772312	test	hg38.chr7:74772112-74772312	0.640084	-0.269026	0.606045	-0.230609	0.591191
chr7:74772112-74772312_panTro6.chr7:72447720-72447920	test	panTro6.chr7:72447720-72447920	0.631094	-0.351708	0.637471	-0.343171	0.634265
chr7:74773246-74773446_hg38.chr7:73219860-73220060|chr7:74773246-74773446_hg38.chr7:75172528-75172728	test	hg38.chr7:73219860-73220060|hg38.chr7:75172528-75172728	0.666287	-0.0280493	0.511189	0.0974528	0.461183
chr7:74773246-74773446_hg38.chr7:74773246-74773446	test	hg38.chr7:74773246-74773446	0.6818	0.114616	0.454375	0.291675	0.385267
chr7:74773246-74773446_panTro6.chr7:72448830-72449030	test	panTro6.chr7:72448830-72449030	0.688855	0.179495	0.428774	0.380001	0.351972
chr7:74773346-74773546_hg38.chr7:73219960-73220160|chr7:74773346-74773546_hg38.chr7:75172428-75172628	test	hg38.chr7:73219960-73220160|hg38.chr7:75172428-75172628	0.642188	-0.24968	0.598583	-0.204273	0.58093
chr7:74773346-74773546_hg38.chr7:74773346-74773546	test	hg38.chr7:74773346-74773546	0.647149	-0.204056	0.580845	-0.142161	0.556524
chr7:74773346-74773546_panTro6.chr7:72448931-72449131	test	panTro6.chr7:72448931-72449131	0.56851	-0.927266	0.823106	-1.12673	0.870071
chr7:74774946-74775146_hg38.chr7:73221560-73221760|chr7:74774946-74775146_hg38.chr7:74774946-74775146	test	hg38.chr7:73221560-73221760|hg38.chr7:74774946-74775146	0.79132	1.12182	0.130969	1.66287	0.0481692
chr7:74774946-74775146_hg38.chr7:75170828-75171028	test	hg38.chr7:75170828-75171028	0.751639	0.756893	0.224557	1.16606	0.121794
chr7:74774946-74775146_panTro6.chr7:72450530-72450730	test	panTro6.chr7:72450530-72450730	0.773798	0.960675	0.168358	1.44349	0.0744415
chr7:74775046-74775246_hg38.chr7:73221660-73221860|chr7:74775046-74775246_hg38.chr7:74775046-74775246|chr7:74775046-74775246_panTro6.chr7:72450630-72450830	test	hg38.chr7:73221660-73221860|hg38.chr7:74775046-74775246|panTro6.chr7:72450630-72450830	0.800591	1.20708	0.113701	1.77894	0.0376249
chr7:74775046-74775246_hg38.chr7:75170728-75170928	test	hg38.chr7:75170728-75170928	0.775526	0.976569	0.164391	1.46513	0.0714432
chr7:74775646-74775846_hg38.chr7:73222260-73222460	test	hg38.chr7:73222260-73222460	0.822136	1.40522	0.0799785	2.04868	0.0202467
chr7:74775646-74775846_hg38.chr7:74775646-74775846|chr7:74775646-74775846_hg38.chr7:75170128-75170328	test	hg38.chr7:74775646-74775846|hg38.chr7:75170128-75170328	0.82606	1.44131	0.0747492	2.09781	0.0179609
chr7:74775646-74775846_panTro6.chr7:72451230-72451430	test	panTro6.chr7:72451230-72451430	0.797691	1.18041	0.118918	1.74264	0.0406985
chr7:74778571-74778771_hg38.chr7:73225200-73225400	test	hg38.chr7:73225200-73225400	0.754631	0.784403	0.216402	1.20351	0.114389
chr7:74778571-74778771_hg38.chr7:74778571-74778771	test	hg38.chr7:74778571-74778771	0.714419	0.414599	0.339218	0.700069	0.241942
chr7:74778571-74778771_hg38.chr7:75167187-75167387	test	hg38.chr7:75167187-75167387	0.783869	1.05329	0.146103	1.56958	0.0582567
chr7:74778571-74778771_panTro6.chr7:72454176-72454376	test	panTro6.chr7:72454176-72454376	0.68223	0.118572	0.452807	0.297061	0.38321
chr7:74778671-74778871_hg38.chr7:73225300-73225500|chr7:74778671-74778871_hg38.chr7:75167087-75167287	test	hg38.chr7:73225300-73225500|hg38.chr7:75167087-75167287	0.778002	0.999334	0.158816	1.49612	0.0673114
chr7:74778671-74778871_hg38.chr7:74778671-74778871	test	hg38.chr7:74778671-74778871	0.79007	1.11032	0.133431	1.64721	0.0497573
chr7:74778671-74778871_panTro6.chr7:72454276-72454476	test	panTro6.chr7:72454276-72454476	0.75902	0.824766	0.204752	1.25846	0.104112
chr7:74780036-74780236_hg38.chr7:73226665-73226865|chr7:74780036-74780236_hg38.chr7:75165722-75165922	test	hg38.chr7:73226665-73226865|hg38.chr7:75165722-75165922	0.734889	0.602848	0.273305	0.956348	0.169448
chr7:74780036-74780236_hg38.chr7:74780036-74780236	test	hg38.chr7:74780036-74780236	0.682561	0.121609	0.451604	0.301195	0.381633
chr7:74780036-74780236_panTro6.chr7:72455638-72455838	test	panTro6.chr7:72455638-72455838	0.668898	-0.00403675	0.50161	0.130143	0.448227
chr7:74787885-74788085_hg38.chr7:73234515-73234715|chr7:74787885-74788085_hg38.chr7:74787885-74788085	test	hg38.chr7:73234515-73234715|hg38.chr7:74787885-74788085	0.74058	0.655186	0.256174	1.0276	0.152069
chr7:74787885-74788085_hg38.chr7:75157868-75158068	test	hg38.chr7:75157868-75158068	0.747931	0.722788	0.234905	1.11963	0.131435
chr7:74787885-74788085_panTro6.chr7:72463512-72463712	test	panTro6.chr7:72463512-72463712	0.72548	0.516315	0.302817	0.838543	0.200863
chr7:74787985-74788185_hg38.chr7:73234615-73234815|chr7:74787985-74788185_hg38.chr7:74787985-74788185	test	hg38.chr7:73234615-73234815|hg38.chr7:74787985-74788185	0.44341	-2.07775	0.981134	-2.69298	0.996459
chr7:74787985-74788185_hg38.chr7:75157768-75157968	test	hg38.chr7:75157768-75157968	0.260524	-3.75967	0.999915	-4.98272	1
chr7:74787985-74788185_panTro6.chr7:72463612-72463812	test	panTro6.chr7:72463612-72463812	0.313679	-3.27082	0.999464	-4.31721	0.999992
chr7:74788085-74788285_hg38.chr7:73234715-73234915|chr7:74788085-74788285_hg38.chr7:74788085-74788285	test	hg38.chr7:73234715-73234915|hg38.chr7:74788085-74788285	0.924856	2.34988	0.00938965	3.33474	0.0004269
chr7:74788085-74788285_hg38.chr7:75157668-75157868	test	hg38.chr7:75157668-75157868	1.39034	6.63069	1.67058e-11	9.16257	2.53376e-20
chr7:74788085-74788285_panTro6.chr7:72463712-72463912	test	panTro6.chr7:72463712-72463912	0.709335	0.367839	0.356497	0.636409	0.262255
chr7:74788185-74788385_hg38.chr7:73234815-73235015	test	hg38.chr7:73234815-73235015	0.683283	0.128249	0.448976	0.310235	0.378191
chr7:74788185-74788385_hg38.chr7:74788185-74788385	test	hg38.chr7:74788185-74788385	0.910488	2.21775	0.013286	3.15485	0.000802904
chr7:74788185-74788385_hg38.chr7:75157568-75157768	test	hg38.chr7:75157568-75157768	1.05302	3.52852	0.000208943	4.93932	3.91975e-07
chr7:74788185-74788385_panTro6.chr7:72463812-72464012	test	panTro6.chr7:72463812-72464012	0.960631	2.67889	0.00369329	3.78265	7.75845e-05
chr7:74788285-74788485_hg38.chr7:73234915-73235115|chr7:74788285-74788485_hg38.chr7:75157468-75157668	test	hg38.chr7:73234915-73235115|hg38.chr7:75157468-75157668	0.822455	1.40815	0.0795433	2.05268	0.020052
chr7:74788285-74788485_hg38.chr7:74788285-74788485	test	hg38.chr7:74788285-74788485	0.782905	1.04443	0.148143	1.55751	0.0596743
chr7:74788285-74788485_panTro6.chr7:72463911-72464111	test	panTro6.chr7:72463911-72464111	0.862022	1.77204	0.0381943	2.54806	0.00541613
chr7:74788385-74788585_hg38.chr7:73235015-73235215	test	hg38.chr7:73235015-73235215	1.08542	3.82655	6.49761e-05	5.34505	4.51961e-08
chr7:74788385-74788585_hg38.chr7:74788385-74788585|chr7:74788385-74788585_hg38.chr7:75157368-75157568	test	hg38.chr7:74788385-74788585|hg38.chr7:75157368-75157568	1.00814	3.11586	0.000917056	4.37752	6.00177e-06
chr7:74788385-74788585_panTro6.chr7:72464011-72464211	test	panTro6.chr7:72464011-72464211	0.932604	2.42114	0.00773589	3.43175	0.00029985
chr7:74788485-74788685_hg38.chr7:73235115-73235315	test	hg38.chr7:73235115-73235315	1.24062	5.25383	7.44834e-08	7.28813	1.5714e-13
chr7:74788485-74788685_hg38.chr7:74788485-74788685	test	hg38.chr7:74788485-74788685	0.902056	2.14021	0.016169	3.04929	0.00114693
chr7:74788485-74788685_hg38.chr7:75157268-75157468	test	hg38.chr7:75157268-75157468	1.42292	6.93032	2.09951e-12	9.57047	5.32078e-22
chr7:74788485-74788685_panTro6.chr7:72464111-72464311	test	panTro6.chr7:72464111-72464311	0.854117	1.69933	0.0446284	2.44908	0.00716098
chr7:74788585-74788785_hg38.chr7:74788585-74788785	test	hg38.chr7:74788585-74788785	0.723612	0.499143	0.308839	0.815165	0.207489
chr7:74788585-74788785_hg38.chr7:75157168-75157368	test	hg38.chr7:75157168-75157368	0.183779	-4.46546	0.999996	-5.94357	1
chr7:74788585-74788785_panTro6.chr7:72464211-72464411	test	panTro6.chr7:72464211-72464411	0.43743	-2.13275	0.983527	-2.76785	0.997179
chr7:74788685-74788885_hg38.chr7:73235315-73235515	test	hg38.chr7:73235315-73235515	0.746643	0.710946	0.238559	1.10351	0.134903
chr7:74788685-74788885_hg38.chr7:74788685-74788885	test	hg38.chr7:74788685-74788885	0.582902	-0.794902	0.786665	-0.94653	0.828061
chr7:74788685-74788885_hg38.chr7:75157068-75157268	test	hg38.chr7:75157068-75157268	0.875545	1.8964	0.0289538	2.71737	0.00329018
chr7:74788685-74788885_panTro6.chr7:72464311-72464511	test	panTro6.chr7:72464311-72464511	0.404846	-2.43241	0.992501	-3.17581	0.999253
chr7:74788785-74788985_hg38.chr7:73235415-73235615	test	hg38.chr7:73235415-73235615	0.71883	0.455162	0.324496	0.75529	0.225038
chr7:74788785-74788985_hg38.chr7:74788785-74788985	test	hg38.chr7:74788785-74788985	0.733609	0.591081	0.277233	0.940328	0.173525
chr7:74788785-74788985_hg38.chr7:75156968-75157168	test	hg38.chr7:75156968-75157168	0.876684	1.90687	0.0282685	2.73163	0.00315109
chr7:74788785-74788985_panTro6.chr7:72464411-72464611	test	panTro6.chr7:72464411-72464611	0.920856	2.3131	0.0103586	3.28466	0.00051053
chr7:74788885-74789085_hg38.chr7:73235515-73235715|chr7:74788885-74789085_hg38.chr7:74788885-74789085	test	hg38.chr7:73235515-73235715|hg38.chr7:74788885-74789085	0.594402	-0.689147	0.754635	-0.802556	0.788884
chr7:74788885-74789085_hg38.chr7:75156868-75157068|chr7:74788885-74789085_panTro6.chr7:72464511-72464711	test	hg38.chr7:75156868-75157068|panTro6.chr7:72464511-72464711	0.667061	-0.0209361	0.508352	0.107137	0.45734
chr7:74789085-74789285_hg38.chr7:73235715-73235915|chr7:74789085-74789285_hg38.chr7:74789085-74789285|chr7:74789085-74789285_panTro6.chr7:72464711-72464911	test	hg38.chr7:73235715-73235915|hg38.chr7:74789085-74789285|panTro6.chr7:72464711-72464911	0.651896	-0.160396	0.563715	-0.0827224	0.532964
chr7:74789085-74789285_hg38.chr7:75156668-75156868	test	hg38.chr7:75156668-75156868	0.598051	-0.655589	0.743956	-0.756872	0.775437
chr7:74789185-74789385_hg38.chr7:73235815-73236015|chr7:74789185-74789385_hg38.chr7:74789185-74789385	test	hg38.chr7:73235815-73236015|hg38.chr7:74789185-74789385	0.73209	0.577106	0.281934	0.921302	0.178446
chr7:74789185-74789385_hg38.chr7:75156568-75156768	test	hg38.chr7:75156568-75156768	0.67917	0.0904219	0.463976	0.258738	0.397919
chr7:74789185-74789385_panTro6.chr7:72464811-72465011	test	panTro6.chr7:72464811-72465011	0.724316	0.50561	0.306565	0.823969	0.204979
chr7:74789485-74789685_hg38.chr7:73236115-73236315	test	hg38.chr7:73236115-73236315	0.980361	2.86034	0.00211591	4.02967	2.79274e-05
chr7:74789485-74789685_hg38.chr7:74789485-74789685	test	hg38.chr7:74789485-74789685	0.873042	1.87337	0.0305084	2.68602	0.0036154
chr7:74789485-74789685_hg38.chr7:75156268-75156468	test	hg38.chr7:75156268-75156468	0.954833	2.62557	0.00432514	3.71006	0.000103605
chr7:74789485-74789685_panTro6.chr7:72465111-72465311	test	panTro6.chr7:72465111-72465311	0.942117	2.50863	0.00606001	3.55085	0.000191992
chr7:74794914-74795114_hg38.chr7:73241521-73241721	test	hg38.chr7:73241521-73241721	0.886818	2.00007	0.0227463	2.85851	0.0021282
chr7:74794914-74795114_hg38.chr7:74794914-74795114	test	hg38.chr7:74794914-74795114	0.806003	1.25685	0.104404	1.8467	0.0323955
chr7:74794914-74795114_hg38.chr7:75150845-75151045|chr7:74794914-74795114_panTro6.chr7:72470330-72470530	test	hg38.chr7:75150845-75151045|panTro6.chr7:72470330-72470530	0.857751	1.73276	0.0415695	2.49459	0.00630515
chr7:74795014-74795214_hg38.chr7:73241621-73241821	test	hg38.chr7:73241621-73241821	0.693151	0.219006	0.413323	0.43379	0.332221
chr7:74795014-74795214_hg38.chr7:74795014-74795214	test	hg38.chr7:74795014-74795214	0.606665	-0.576371	0.717818	-0.649025	0.741839
chr7:74795014-74795214_hg38.chr7:75150745-75150945	test	hg38.chr7:75150745-75150945	0.618715	-0.465551	0.679231	-0.498156	0.690813
chr7:74795014-74795214_panTro6.chr7:72470430-72470630	test	panTro6.chr7:72470430-72470630	0.647661	-0.199349	0.579005	-0.135752	0.553991
chr7:74795114-74795314_hg38.chr7:73241721-73241921|chr7:74795114-74795314_hg38.chr7:74795114-74795314	test	hg38.chr7:73241721-73241921|hg38.chr7:74795114-74795314	0.835779	1.53069	0.0629233	2.2195	0.0132265
chr7:74795114-74795314_hg38.chr7:75150646-75150846	test	hg38.chr7:75150646-75150846	0.844547	1.61132	0.0535546	2.32927	0.00992232
chr7:74795114-74795314_panTro6.chr7:72470529-72470729	test	panTro6.chr7:72470529-72470729	0.762172	0.853754	0.196621	1.29793	0.097156
chr7:74795414-74795614_hg38.chr7:73242021-73242221	test	hg38.chr7:73242021-73242221	0.684017	0.135	0.446306	0.319426	0.374702
chr7:74795414-74795614_hg38.chr7:74795414-74795614	test	hg38.chr7:74795414-74795614	0.706853	0.345016	0.365041	0.605339	0.272477
chr7:74795414-74795614_hg38.chr7:75150346-75150546	test	hg38.chr7:75150346-75150546	0.711829	0.390777	0.347981	0.667637	0.252183
chr7:74795414-74795614_panTro6.chr7:72470830-72471030	test	panTro6.chr7:72470830-72471030	0.660372	-0.0824478	0.532855	0.0233954	0.490667
chr7:74795514-74795714_hg38.chr7:73242121-73242321	test	hg38.chr7:73242121-73242321	0.787995	1.09124	0.137583	1.62124	0.0524828
chr7:74795514-74795714_hg38.chr7:74795514-74795714	test	hg38.chr7:74795514-74795714	0.795939	1.16429	0.122153	1.72069	0.0426534
chr7:74798479-74798679_hg38.chr7:73245085-73245285	test	hg38.chr7:73245085-73245285	0.673621	0.039395	0.484288	0.18927	0.42494
chr7:74798479-74798679_hg38.chr7:74798479-74798679	test	hg38.chr7:74798479-74798679	0.69358	0.222948	0.411788	0.439157	0.330274
chr7:74798479-74798679_hg38.chr7:75147279-75147479	test	hg38.chr7:75147279-75147479	0.701923	0.299671	0.382214	0.543606	0.293356
chr7:74798479-74798679_panTro6.chr7:72473894-72474094	test	panTro6.chr7:72473894-72474094	0.73429	0.597336	0.275141	0.948844	0.17135
chr7:74798679-74798879_hg38.chr7:73245285-73245485|chr7:74798679-74798879_panTro6.chr7:72474094-72474294	test	hg38.chr7:73245285-73245485|panTro6.chr7:72474094-72474294	0.764611	0.876186	0.190464	1.32847	0.092012
chr7:74798679-74798879_hg38.chr7:74798679-74798879	test	hg38.chr7:74798679-74798879	0.786059	1.07344	0.141538	1.597	0.0551327
chr7:74798679-74798879_hg38.chr7:75147079-75147279	test	hg38.chr7:75147079-75147279	0.743909	0.685804	0.246418	1.06928	0.142471
chr7:74798779-74798979_hg38.chr7:73245385-73245585	test	hg38.chr7:73245385-73245585	0.703608	0.31517	0.376316	0.564706	0.286137
chr7:74798779-74798979_hg38.chr7:74798779-74798979	test	hg38.chr7:74798779-74798979	0.737119	0.623358	0.266525	0.984269	0.162492
chr7:74798779-74798979_hg38.chr7:75146979-75147179	test	hg38.chr7:75146979-75147179	0.730144	0.559212	0.288008	0.896943	0.184875
chr7:74798779-74798979_panTro6.chr7:72474195-72474395	test	panTro6.chr7:72474195-72474395	0.801066	1.21144	0.112863	1.78488	0.0371403
chr7:74799263-74799463_hg38.chr7:73245874-73246074	test	hg38.chr7:73245874-73246074	0.703962	0.318429	0.37508	0.569143	0.284629
chr7:74799263-74799463_hg38.chr7:74799263-74799463|chr7:74799263-74799463_hg38.chr7:75146497-75146697	test	hg38.chr7:74799263-74799463|hg38.chr7:75146497-75146697	0.70086	0.289897	0.385947	0.530301	0.297952
chr7:74799263-74799463_panTro6.chr7:72474679-72474879	test	panTro6.chr7:72474679-72474879	0.579159	-0.829331	0.796541	-0.993401	0.839743
chr7:74799363-74799563_hg38.chr7:73245974-73246174	test	hg38.chr7:73245974-73246174	0.693918	0.226057	0.410579	0.443389	0.328742
chr7:74799363-74799563_hg38.chr7:74799363-74799563|chr7:74799363-74799563_hg38.chr7:75146397-75146597	test	hg38.chr7:74799363-74799563|hg38.chr7:75146397-75146597	0.662652	-0.0614838	0.524513	0.0519355	0.47929
chr7:74799363-74799563_panTro6.chr7:72474779-72474979	test	panTro6.chr7:72474779-72474979	0.687274	0.164957	0.434489	0.360208	0.359346
chr7:74799463-74799663_hg38.chr7:73246074-73246274	test	hg38.chr7:73246074-73246274	0.508817	-1.47623	0.930059	-1.87408	0.96954
chr7:74799463-74799663_hg38.chr7:74799463-74799663|chr7:74799463-74799663_hg38.chr7:75146297-75146497	test	hg38.chr7:74799463-74799663|hg38.chr7:75146297-75146497	0.510445	-1.46126	0.928028	-1.8537	0.968109
chr7:74799763-74799963_hg38.chr7:73246371-73246571	test	hg38.chr7:73246371-73246571	0.824633	1.42818	0.0766194	2.07995	0.0187651
chr7:74799763-74799963_hg38.chr7:74799763-74799963	test	hg38.chr7:74799763-74799963	1.00251	3.06399	0.00109202	4.30692	8.27723e-06
chr7:74799763-74799963_hg38.chr7:75145996-75146196	test	hg38.chr7:75145996-75146196	1.09847	3.94655	3.96428e-05	5.50842	1.81038e-08
chr7:74799763-74799963_panTro6.chr7:72475176-72475376	test	panTro6.chr7:72475176-72475376	0.84215	1.58928	0.0559985	2.29926	0.010745
chr7:74799863-74800063_hg38.chr7:73246471-73246671	test	hg38.chr7:73246471-73246671	0.770668	0.931889	0.175697	1.4043	0.0801149
chr7:74799863-74800063_hg38.chr7:74799863-74800063	test	hg38.chr7:74799863-74800063	0.987825	2.92898	0.00170036	4.12312	1.86891e-05
chr7:74799863-74800063_hg38.chr7:75145896-75146096	test	hg38.chr7:75145896-75146096	1.3983	6.7039	1.01465e-11	9.26223	1.00099e-20
chr7:74799863-74800063_panTro6.chr7:72475276-72475476	test	panTro6.chr7:72475276-72475476	0.952559	2.60466	0.00459826	3.68159	0.000115893
chr7:74799963-74800163_hg38.chr7:73246569-73246769	test	hg38.chr7:73246569-73246769	0.820235	1.38774	0.0826085	2.02489	0.0214396
chr7:74799963-74800163_hg38.chr7:74799963-74800163|chr7:74799963-74800163_hg38.chr7:75145796-75145996	test	hg38.chr7:74799963-74800163|hg38.chr7:75145796-75145996	0.788044	1.09169	0.137485	1.62185	0.052418
chr7:74799963-74800163_panTro6.chr7:72475373-72475573	test	panTro6.chr7:72475373-72475573	0.789053	1.10097	0.135455	1.63448	0.051079
chr7:74800063-74800263_hg38.chr7:73246670-73246870	test	hg38.chr7:73246670-73246870	0.811438	1.30684	0.0956343	1.91475	0.0277624
chr7:74800063-74800263_hg38.chr7:74800063-74800263	test	hg38.chr7:74800063-74800263	0.985242	2.90523	0.0018349	4.09078	2.1496e-05
chr7:74800063-74800263_hg38.chr7:75145697-75145897	test	hg38.chr7:75145697-75145897	0.854515	1.70299	0.0442847	2.45407	0.00706247
chr7:74800063-74800263_panTro6.chr7:72475473-72475673	test	panTro6.chr7:72475473-72475673	0.784615	1.06016	0.144536	1.57892	0.0571766
chr7:74800500-74800700_hg38.chr7:73247110-73247310	test	hg38.chr7:73247110-73247310	0.348078	-2.95447	0.998434	-3.88654	0.999949
chr7:74800500-74800700_hg38.chr7:74800500-74800700|chr7:74800500-74800700_hg38.chr7:75145262-75145462	test	hg38.chr7:74800500-74800700|hg38.chr7:75145262-75145462	0.5488	-1.10853	0.866183	-1.37349	0.9152
chr7:74800500-74800700_panTro6.chr7:72475913-72476113	test	panTro6.chr7:72475913-72476113	1.13684	4.2994	8.56293e-06	5.98879	1.05706e-09
chr7:74800600-74800800_hg38.chr7:73247210-73247410	test	hg38.chr7:73247210-73247410	0.984413	2.8976	0.00188014	4.08039	2.24797e-05
chr7:74800600-74800800_hg38.chr7:74800600-74800800|chr7:74800600-74800800_hg38.chr7:75145162-75145362	test	hg38.chr7:74800600-74800800|hg38.chr7:75145162-75145362	1.05052	3.50552	0.000227858	4.90801	4.60037e-07
chr7:74800600-74800800_panTro6.chr7:72476013-72476213	test	panTro6.chr7:72476013-72476213	1.15829	4.49668	3.45109e-06	6.25736	1.95774e-10
chr7:74800700-74800900_hg38.chr7:73247312-73247512	test	hg38.chr7:73247312-73247512	0.78162	1.03261	0.150894	1.54142	0.0616077
chr7:74800700-74800900_hg38.chr7:74800700-74800900|chr7:74800700-74800900_hg38.chr7:75145062-75145262	test	hg38.chr7:74800700-74800900|hg38.chr7:75145062-75145262	0.78196	1.03574	0.150161	1.54568	0.0610907
chr7:74800700-74800900_panTro6.chr7:72476115-72476315	test	panTro6.chr7:72476115-72476315	0.808177	1.27685	0.100828	1.87392	0.0304708
chr7:74801600-74801800_hg38.chr7:73248193-73248393	test	hg38.chr7:73248193-73248393	0.925877	2.35927	0.00915535	3.34752	0.000407687
chr7:74801600-74801800_hg38.chr7:74801600-74801800|chr7:74801600-74801800_hg38.chr7:75144162-75144362	test	hg38.chr7:74801600-74801800|hg38.chr7:75144162-75144362	0.816066	1.34939	0.0886055	1.97268	0.0242659
chr7:74801600-74801800_panTro6.chr7:72477013-72477213	test	panTro6.chr7:72477013-72477213	0.773901	0.961625	0.168119	1.44478	0.0742597
chr7:74805056-74805256_hg38.chr7:73251652-73251852	test	hg38.chr7:73251652-73251852	0.80969	1.29076	0.0983929	1.89287	0.0291879
chr7:74805056-74805256_hg38.chr7:74805056-74805256	test	hg38.chr7:74805056-74805256	0.764523	0.875376	0.190685	1.32736	0.0921943
chr7:74805056-74805256_hg38.chr7:75140706-75140906	test	hg38.chr7:75140706-75140906	0.798977	1.19224	0.116584	1.75873	0.0393115
chr7:74805056-74805256_panTro6.chr7:72480471-72480671	test	panTro6.chr7:72480471-72480671	0.726984	0.530147	0.298005	0.857374	0.195619
chr7:74805156-74805356_hg38.chr7:74805156-74805356	test	hg38.chr7:74805156-74805356	0.721659	0.481175	0.315196	0.790703	0.214559
chr7:74805156-74805356_hg38.chr7:75140606-75140806	test	hg38.chr7:75140606-75140806	0.766741	0.895772	0.185187	1.35513	0.087688
chr7:74805156-74805356_panTro6.chr7:72480571-72480771	test	panTro6.chr7:72480571-72480771	0.646128	-0.21345	0.584512	-0.154949	0.561569
chr7:74805356-74805556_hg38.chr7:73251950-73252150	test	hg38.chr7:73251950-73252150	0.956817	2.64382	0.00409885	3.73489	9.38968e-05
chr7:74805356-74805556_hg38.chr7:74805356-74805556|chr7:74805356-74805556_hg38.chr7:75140406-75140606	test	hg38.chr7:74805356-74805556|hg38.chr7:75140406-75140606	0.98541	2.90677	0.0018259	4.09288	2.13026e-05
chr7:74805356-74805556_panTro6.chr7:72480771-72480971	test	panTro6.chr7:72480771-72480971	0.845317	1.6184	0.0527877	2.33891	0.00966997
chr7:74805456-74805656_hg38.chr7:73252048-73252248	test	hg38.chr7:73252048-73252248	0.666656	-0.024662	0.509838	0.102064	0.459353
chr7:74805456-74805656_hg38.chr7:74805456-74805656|chr7:74805456-74805656_hg38.chr7:75140306-75140506	test	hg38.chr7:74805456-74805656|hg38.chr7:75140306-75140506	0.575816	-0.860072	0.805125	-1.03525	0.849724
chr7:74805556-74805756_hg38.chr7:73252148-73252348	test	hg38.chr7:73252148-73252348	0.612817	-0.519787	0.698394	-0.571992	0.716336
chr7:74805556-74805756_hg38.chr7:74805556-74805756|chr7:74805556-74805756_hg38.chr7:75140206-75140406	test	hg38.chr7:74805556-74805756|hg38.chr7:75140206-75140406	0.680692	0.104428	0.458415	0.277805	0.390581
chr7:74806211-74806411_hg38.chr7:73252804-73253004	test	hg38.chr7:73252804-73253004	0.823056	1.41368	0.0787275	2.06021	0.0196894
chr7:74806211-74806411_hg38.chr7:74806211-74806411	test	hg38.chr7:74806211-74806411	0.852226	1.68194	0.0462903	2.42541	0.0076456
chr7:74806211-74806411_hg38.chr7:75139549-75139749	test	hg38.chr7:75139549-75139749	0.823421	1.41704	0.078236	2.06477	0.0194722
chr7:74806211-74806411_panTro6.chr7:72481615-72481815	test	panTro6.chr7:72481615-72481815	0.674666	0.0490072	0.480457	0.202356	0.419819
chr7:74806311-74806511_hg38.chr7:74806311-74806511	test	hg38.chr7:74806311-74806511	0.798246	1.18551	0.117908	1.74958	0.0400957
chr7:74806311-74806511_hg38.chr7:75139449-75139649	test	hg38.chr7:75139449-75139649	0.739446	0.644754	0.259543	1.0134	0.155435
chr7:74806311-74806511_panTro6.chr7:72481715-72481915	test	panTro6.chr7:72481715-72481915	0.845981	1.62451	0.0521337	2.34722	0.00945701
chr7:74806411-74806611_hg38.chr7:73253004-73253204	test	hg38.chr7:73253004-73253204	0.581998	-0.80322	0.789076	-0.957854	0.830932
chr7:74806411-74806611_hg38.chr7:74806411-74806611	test	hg38.chr7:74806411-74806611	0.672856	0.0323575	0.487093	0.17969	0.428698
chr7:74806411-74806611_hg38.chr7:75139349-75139549	test	hg38.chr7:75139349-75139549	0.587284	-0.754607	0.774758	-0.891673	0.813716
chr7:74806411-74806611_panTro6.chr7:72481817-72482017	test	panTro6.chr7:72481817-72482017	0.739525	0.645482	0.259307	1.01439	0.155198
chr7:74814538-74814738_hg38.chr7:73261120-73261320	test	hg38.chr7:73261120-73261320	0.703874	0.31762	0.375387	0.568042	0.285003
chr7:74814538-74814738_hg38.chr7:74814538-74814738|chr7:74814538-74814738_hg38.chr7:75131207-75131407	test	hg38.chr7:74814538-74814738|hg38.chr7:75131207-75131407	0.702903	0.308692	0.378778	0.555888	0.289144
chr7:74814538-74814738_panTro6.chr7:72489967-72490167	test	panTro6.chr7:72489967-72490167	0.722351	0.487539	0.312938	0.799367	0.212039
chr7:74814638-74814838_hg38.chr7:73261220-73261420	test	hg38.chr7:73261220-73261420	0.75107	0.751661	0.226127	1.15894	0.12324
chr7:74814638-74814838_hg38.chr7:74814638-74814838|chr7:74814638-74814838_hg38.chr7:75131107-75131307	test	hg38.chr7:74814638-74814838|hg38.chr7:75131107-75131307	0.81574	1.3464	0.0890865	1.96861	0.0244989
chr7:74814638-74814838_panTro6.chr7:72490067-72490267	test	panTro6.chr7:72490067-72490267	0.737955	0.631042	0.264006	0.994731	0.159934
chr7:74815353-74815553_hg38.chr7:73261933-73262133	test	hg38.chr7:73261933-73262133	0.649365	-0.183675	0.572866	-0.114414	0.545545
chr7:74815353-74815553_hg38.chr7:74815353-74815553	test	hg38.chr7:74815353-74815553	0.554829	-1.05308	0.853849	-1.29801	0.902859
chr7:74815353-74815553_hg38.chr7:75130392-75130592	test	hg38.chr7:75130392-75130592	0.589959	-0.730007	0.767307	-0.858183	0.804604
chr7:74815353-74815553_panTro6.chr7:72490781-72490981	test	panTro6.chr7:72490781-72490981	0.632741	-0.336563	0.631777	-0.322553	0.626483
chr7:74815453-74815653_hg38.chr7:73262032-73262232|chr7:74815453-74815653_hg38.chr7:74815453-74815653	test	hg38.chr7:73262032-73262232|hg38.chr7:74815453-74815653	0.768447	0.911465	0.181025	1.37649	0.0843344
chr7:74815453-74815653_hg38.chr7:75130293-75130493	test	hg38.chr7:75130293-75130493	0.778135	1.00056	0.158519	1.49779	0.0670939
chr7:74815453-74815653_panTro6.chr7:72490880-72491080	test	panTro6.chr7:72490880-72491080	0.767571	0.90341	0.183154	1.36553	0.0860434
chr7:74815553-74815753_hg38.chr7:73262132-73262332|chr7:74815553-74815753_hg38.chr7:74815553-74815753	test	hg38.chr7:73262132-73262332|hg38.chr7:74815553-74815753	0.820105	1.38654	0.0827904	2.02326	0.0215232
chr7:74815553-74815753_hg38.chr7:75130193-75130393	test	hg38.chr7:75130193-75130393	0.747732	0.720962	0.235466	1.11715	0.131966
chr7:74815553-74815753_panTro6.chr7:72490980-72491180	test	panTro6.chr7:72490980-72491180	0.795709	1.16218	0.12258	1.71782	0.0429146
chr7:74815653-74815853_hg38.chr7:73262229-73262429	test	hg38.chr7:73262229-73262429	0.802206	1.22193	0.110867	1.79916	0.0359967
chr7:74815653-74815853_hg38.chr7:74815653-74815853|chr7:74815653-74815853_hg38.chr7:75130093-75130293	test	hg38.chr7:74815653-74815853|hg38.chr7:75130093-75130293	0.846147	1.62603	0.0519712	2.3493	0.0094044
chr7:74815653-74815853_panTro6.chr7:72491076-72491276	test	panTro6.chr7:72491076-72491276	0.73457	0.599912	0.274282	0.952351	0.170459
chr7:74815953-74816153_hg38.chr7:73262512-73262712	test	hg38.chr7:73262512-73262712	0.738802	0.638836	0.261465	1.00534	0.157366
chr7:74815953-74816153_hg38.chr7:74815953-74816153	test	hg38.chr7:74815953-74816153	0.779687	1.01483	0.155093	1.51722	0.0646062
chr7:74815953-74816153_hg38.chr7:75129805-75130005	test	hg38.chr7:75129805-75130005	0.710482	0.378393	0.352569	0.650777	0.257595
chr7:74815953-74816153_panTro6.chr7:72491372-72491572	test	panTro6.chr7:72491372-72491572	0.758363	0.818732	0.20647	1.25025	0.105604
chr7:74816053-74816253_hg38.chr7:73262612-73262812	test	hg38.chr7:73262612-73262812	0.602942	-0.610607	0.72927	-0.695633	0.756671
chr7:74816053-74816253_hg38.chr7:74816053-74816253	test	hg38.chr7:74816053-74816253	0.62582	-0.400207	0.655498	-0.409198	0.658803
chr7:74816053-74816253_hg38.chr7:75129705-75129905	test	hg38.chr7:75129705-75129905	0.647938	-0.196798	0.578007	-0.13228	0.552618
chr7:74816053-74816253_panTro6.chr7:72491473-72491673	test	panTro6.chr7:72491473-72491673	0.762624	0.857916	0.19547	1.30359	0.0961862
chr7:74816153-74816353_hg38.chr7:73262712-73262912|chr7:74816153-74816353_hg38.chr7:75129605-75129805	test	hg38.chr7:73262712-73262912|hg38.chr7:75129605-75129805	0.546082	-1.13352	0.871503	-1.40753	0.920364
chr7:74816153-74816353_hg38.chr7:74816153-74816353	test	hg38.chr7:74816153-74816353	0.77455	0.967592	0.166624	1.45291	0.073125
chr7:74816153-74816353_panTro6.chr7:72491573-72491773	test	panTro6.chr7:72491573-72491773	0.677062	0.0710384	0.471684	0.232349	0.408133
chr7:74816653-74816853_hg38.chr7:73263212-73263412	test	hg38.chr7:73263212-73263412	0.765748	0.886642	0.187636	1.3427	0.0896843
chr7:74816653-74816853_hg38.chr7:74816653-74816853	test	hg38.chr7:74816653-74816853	0.713992	0.410667	0.340658	0.694715	0.243617
chr7:74816653-74816853_hg38.chr7:75129105-75129305	test	hg38.chr7:75129105-75129305	0.753835	0.777081	0.218555	1.19355	0.116328
chr7:74816653-74816853_panTro6.chr7:72492074-72492274	test	panTro6.chr7:72492074-72492274	0.760092	0.834627	0.201964	1.27189	0.101706
chr7:74816753-74816953_hg38.chr7:73263312-73263512	test	hg38.chr7:73263312-73263512	0.789706	1.10698	0.134151	1.64267	0.0502261
chr7:74816753-74816953_hg38.chr7:74816753-74816953	test	hg38.chr7:74816753-74816953	0.788101	1.09222	0.137369	1.62257	0.0523407
chr7:74816753-74816953_hg38.chr7:75129005-75129205	test	hg38.chr7:75129005-75129205	0.780864	1.02566	0.152526	1.53196	0.0627665
chr7:74816753-74816953_panTro6.chr7:72492174-72492374	test	panTro6.chr7:72492174-72492374	0.731891	0.575279	0.282551	0.918816	0.179096
chr7:74817719-74817919_hg38.chr7:73264278-73264478	test	hg38.chr7:73264278-73264478	0.724471	0.50704	0.306063	0.825916	0.204426
chr7:74817719-74817919_hg38.chr7:74817719-74817919|chr7:74817719-74817919_hg38.chr7:75128037-75128237	test	hg38.chr7:74817719-74817919|hg38.chr7:75128037-75128237	0.732944	0.584959	0.279288	0.931994	0.17567
chr7:74818816-74819016_hg38.chr7:73265379-73265579	test	hg38.chr7:73265379-73265579	0.960717	2.67968	0.00368461	3.78372	7.72506e-05
chr7:74818816-74819016_hg38.chr7:74818816-74819016	test	hg38.chr7:74818816-74819016	0.931794	2.41369	0.00789594	3.4216	0.000311265
chr7:74818816-74819016_hg38.chr7:75126924-75127124	test	hg38.chr7:75126924-75127124	0.875032	1.89168	0.0292669	2.71094	0.0033546
chr7:74818916-74819116_hg38.chr7:73265474-73265674	test	hg38.chr7:73265474-73265674	0.752349	0.763421	0.222606	1.17495	0.120007
chr7:74818916-74819116_hg38.chr7:74818916-74819116	test	hg38.chr7:74818916-74819116	0.751821	0.758567	0.224056	1.16834	0.121334
chr7:74818916-74819116_hg38.chr7:75126822-75127022	test	hg38.chr7:75126822-75127022	0.873979	1.88199	0.0299186	2.69776	0.00349043
chr7:74818916-74819116_panTro6.chr7:72494299-72494499	test	panTro6.chr7:72494299-72494499	0.719839	0.46444	0.321166	0.767922	0.221267
chr7:74819216-74819416_hg38.chr7:73265774-73265974|chr7:74819216-74819416_hg38.chr7:74819216-74819416	test	hg38.chr7:73265774-73265974|hg38.chr7:74819216-74819416	0.792666	1.13419	0.128357	1.67971	0.0465065
chr7:74819216-74819416_hg38.chr7:75126522-75126722	test	hg38.chr7:75126522-75126722	0.763769	0.868447	0.192575	1.31793	0.0937635
chr7:74819216-74819416_panTro6.chr7:72494598-72494798	test	panTro6.chr7:72494598-72494798	0.776456	0.985118	0.162283	1.47676	0.0698694
chr7:74819706-74819906_hg38.chr7:73266264-73266464|chr7:74819706-74819906_hg38.chr7:75126032-75126232	test	hg38.chr7:73266264-73266464|hg38.chr7:75126032-75126232	0.720984	0.474974	0.317403	0.782262	0.21703
chr7:74819706-74819906_hg38.chr7:74819706-74819906	test	hg38.chr7:74819706-74819906	0.629923	-0.362478	0.641502	-0.357833	0.639766
chr7:74819706-74819906_panTro6.chr7:72495088-72495288	test	panTro6.chr7:72495088-72495288	0.703317	0.312493	0.377333	0.561062	0.287378
chr7:74819806-74820006_hg38.chr7:73266364-73266564|chr7:74819806-74820006_hg38.chr7:75125932-75126132	test	hg38.chr7:73266364-73266564|hg38.chr7:75125932-75126132	0.540665	-1.18334	0.881664	-1.47535	0.929941
chr7:74819806-74820006_hg38.chr7:74819806-74820006	test	hg38.chr7:74819806-74820006	0.543653	-1.15586	0.87613	-1.43793	0.924773
chr7:74819806-74820006_panTro6.chr7:72495188-72495388	test	panTro6.chr7:72495188-72495388	0.554058	-1.06017	0.855466	-1.30766	0.904506
chr7:74819906-74820106_hg38.chr7:73266464-73266664|chr7:74819906-74820106_hg38.chr7:75125832-75126032	test	hg38.chr7:73266464-73266664|hg38.chr7:75125832-75126032	0.454842	-1.97261	0.97573	-2.54985	0.994612
chr7:74819906-74820106_hg38.chr7:74819906-74820106	test	hg38.chr7:74819906-74820106	0.438042	-2.12712	0.983295	-2.76019	0.997112
chr7:74819906-74820106_panTro6.chr7:72495288-72495488	test	panTro6.chr7:72495288-72495488	0.425368	-2.24367	0.987573	-2.91886	0.998243
chr7:74821106-74821306_hg38.chr7:73267664-73267864	test	hg38.chr7:73267664-73267864	0.766216	0.890945	0.186479	1.34856	0.0887393
chr7:74821106-74821306_hg38.chr7:74821106-74821306|chr7:74821106-74821306_hg38.chr7:75124632-75124832	test	hg38.chr7:74821106-74821306|hg38.chr7:75124632-75124832	0.758171	0.816959	0.206976	1.24783	0.106046
chr7:74821106-74821306_panTro6.chr7:72496488-72496688	test	panTro6.chr7:72496488-72496688	0.728307	0.542321	0.293799	0.873947	0.191074
chr7:74821506-74821706_hg38.chr7:73268064-73268264	test	hg38.chr7:73268064-73268264	0.659096	-0.0941883	0.53752	0.00741203	0.497043
chr7:74821506-74821706_hg38.chr7:74821506-74821706	test	hg38.chr7:74821506-74821706	0.641322	-0.257642	0.601659	-0.215112	0.58516
chr7:74821506-74821706_hg38.chr7:75124232-75124432	test	hg38.chr7:75124232-75124432	0.630108	-0.360777	0.640867	-0.355518	0.638899
chr7:74821506-74821706_panTro6.chr7:72496888-72497088	test	panTro6.chr7:72496888-72497088	0.741195	0.660844	0.254356	1.0353	0.150264
chr7:74821606-74821806_hg38.chr7:73268164-73268364	test	hg38.chr7:73268164-73268364	0.729374	0.552129	0.29043	0.8873	0.187459
chr7:74821606-74821806_hg38.chr7:74821606-74821806	test	hg38.chr7:74821606-74821806	0.764507	0.875229	0.190725	1.32716	0.0922274
chr7:74821606-74821806_hg38.chr7:75124132-75124332	test	hg38.chr7:75124132-75124332	0.795407	1.1594	0.123146	1.71403	0.0432614
chr7:74821606-74821806_panTro6.chr7:72496989-72497189	test	panTro6.chr7:72496989-72497189	0.758713	0.821944	0.205554	1.25462	0.104808
chr7:74821706-74821906_hg38.chr7:73268262-73268462	test	hg38.chr7:73268262-73268462	0.852816	1.68737	0.0457662	2.4328	0.0074913
chr7:74821706-74821906_hg38.chr7:74821706-74821906	test	hg38.chr7:74821706-74821906	0.759008	0.824657	0.204783	1.25831	0.104139
chr7:74821706-74821906_hg38.chr7:75124033-75124233	test	hg38.chr7:75124033-75124233	0.877458	1.91399	0.0278107	2.74132	0.00305966
chr7:74821706-74821906_panTro6.chr7:72497088-72497288	test	panTro6.chr7:72497088-72497288	0.838394	1.55473	0.0600048	2.25223	0.0121538
chr7:74821806-74822006_hg38.chr7:73268363-73268563	test	hg38.chr7:73268363-73268563	0.928599	2.3843	0.00855571	3.3816	0.000360327
chr7:74821806-74822006_hg38.chr7:74821806-74822006	test	hg38.chr7:74821806-74822006	1.07571	3.73723	9.30293e-05	5.22345	8.78089e-08
chr7:74821806-74822006_panTro6.chr7:72497189-72497389	test	panTro6.chr7:72497189-72497389	0.784754	1.06143	0.144247	1.58065	0.0569785
chr7:74821906-74822106_hg38.chr7:73268460-73268660	test	hg38.chr7:73268460-73268660	0.767773	0.905267	0.182662	1.36806	0.0856471
chr7:74821906-74822106_hg38.chr7:74821906-74822106	test	hg38.chr7:74821906-74822106	0.8127	1.31844	0.0936781	1.93055	0.0267697
chr7:74821906-74822106_panTro6.chr7:72497288-72497488	test	panTro6.chr7:72497288-72497488	0.62206	-0.434791	0.668143	-0.45628	0.675906
chr7:74822006-74822206_hg38.chr7:73268563-73268763	test	hg38.chr7:73268563-73268763	1.08287	3.80309	7.14499e-05	5.31312	5.38822e-08
chr7:74822006-74822206_hg38.chr7:74822006-74822206	test	hg38.chr7:74822006-74822206	0.726897	0.529349	0.298282	0.856287	0.195919
chr7:74822006-74822206_hg38.chr7:75123734-75123934	test	hg38.chr7:75123734-75123934	1.24773	5.31923	5.21022e-08	7.37717	8.08436e-14
chr7:74822006-74822206_panTro6.chr7:72497388-72497588	test	panTro6.chr7:72497388-72497588	1.10952	4.04817	2.58101e-05	5.64676	8.17509e-09
chr7:74822106-74822306_hg38.chr7:73117136-73117336	test	hg38.chr7:73117136-73117336	0.756029	0.797264	0.212649	1.22102	0.111039
chr7:74822106-74822306_hg38.chr7:73268658-73268858	test	hg38.chr7:73268658-73268858	0.786077	1.0736	0.141502	1.59722	0.0551084
chr7:74822106-74822306_hg38.chr7:74822106-74822306	test	hg38.chr7:74822106-74822306	0.82434	1.42549	0.0770077	2.07628	0.0189339
chr7:74822106-74822306_hg38.chr7:75123635-75123835	test	hg38.chr7:75123635-75123835	0.698745	0.270449	0.393407	0.503824	0.307192
chr7:74822106-74822306_panTro6.chr7:72497486-72497686	test	panTro6.chr7:72497486-72497686	0.674987	0.0519574	0.479281	0.206373	0.41825
chr7:74824747-74824947_hg38.chr7:74824747-74824947	test	hg38.chr7:74824747-74824947	0.764555	0.875676	0.190603	1.32777	0.0921267
chr7:74824747-74824947_hg38.chr7:75120996-75121196	test	hg38.chr7:75120996-75121196	0.723981	0.502528	0.307648	0.819774	0.206173
chr7:74824747-74824947_panTro6.chr7:72499812-72500012	test	panTro6.chr7:72499812-72500012	0.89415	2.0675	0.0193436	2.9503	0.00158731
chr7:74824847-74825047_hg38.chr7:74824847-74825047	test	hg38.chr7:74824847-74825047	0.661691	-0.0703155	0.528029	0.0399121	0.484082
chr7:74824847-74825047_hg38.chr7:75120896-75121096	test	hg38.chr7:75120896-75121096	0.624957	-0.408149	0.658418	-0.42001	0.662761
chr7:74824847-74825047_panTro6.chr7:72499912-72500112	test	panTro6.chr7:72499912-72500112	0.766264	0.89139	0.18636	1.34917	0.088642
chr7:74833104-74833304_hg38.chr7:74833104-74833304	test	hg38.chr7:74833104-74833304	0.985425	2.90691	0.00182507	4.09307	2.12849e-05
chr7:74833104-74833304_hg38.chr7:75112036-75112236	test	hg38.chr7:75112036-75112236	0.935811	2.45063	0.0071303	3.47189	0.0002584
chr7:74833204-74833404_hg38.chr7:74833204-74833404	test	hg38.chr7:74833204-74833404	1.1938	4.82321	7.06313e-07	6.7019	1.02866e-11
chr7:74833204-74833404_hg38.chr7:75111936-75112136	test	hg38.chr7:75111936-75112136	1.08944	3.86352	5.58826e-05	5.39538	3.41893e-08
chr7:74837467-74837667_hg38.chr7:74837467-74837667|chr7:74837467-74837667_hg38.chr7:75107675-75107875	test	hg38.chr7:74837467-74837667|hg38.chr7:75107675-75107875	0.827096	1.45083	0.073413	2.11078	0.0173954
chr7:74837467-74837667_panTro6.chr7:72513117-72513317	test	panTro6.chr7:72513117-72513317	0.809603	1.28996	0.0985318	1.89178	0.0292604
chr7:74841953-74842153_hg38.chr7:74841953-74842153	test	hg38.chr7:74841953-74842153	0.757932	0.814765	0.207603	1.24485	0.106594
chr7:74841953-74842153_hg38.chr7:75101990-75102190	test	hg38.chr7:75101990-75102190	0.782277	1.03865	0.149483	1.54965	0.0606131
chr7:74841953-74842153_panTro6.chr7:72518805-72519005	test	panTro6.chr7:72518805-72519005	0.766019	0.889141	0.186964	1.3461	0.0891347
chr7:74842053-74842253_hg38.chr7:74842053-74842253	test	hg38.chr7:74842053-74842253	1.03687	3.38001	0.00036242	4.73713	1.08381e-06
chr7:74842053-74842253_hg38.chr7:75101893-75102093	test	hg38.chr7:75101893-75102093	1.64416	8.96498	1.55175e-19	12.3404	2.74303e-35
chr7:74842053-74842253_panTro6.chr7:72518904-72519104	test	panTro6.chr7:72518904-72519104	1.07082	3.69224	0.000111144	5.1622	1.2203e-07
chr7:74842153-74842353_hg38.chr7:74842153-74842353	test	hg38.chr7:74842153-74842353	0.813207	1.3231	0.0929009	1.93689	0.0263794
chr7:74842153-74842353_hg38.chr7:75101789-75101989	test	hg38.chr7:75101789-75101989	1.1687	4.59244	2.19051e-06	6.38772	8.419e-11
chr7:74842153-74842353_panTro6.chr7:72519004-72519204	test	panTro6.chr7:72519004-72519204	0.843211	1.59904	0.0549059	2.31255	0.0103737
chr7:74842253-74842453_hg38.chr7:74842253-74842453	test	hg38.chr7:74842253-74842453	0.647162	-0.20394	0.5808	-0.142003	0.556461
chr7:74842253-74842453_hg38.chr7:75101687-75101887	test	hg38.chr7:75101687-75101887	0.612819	-0.519777	0.69839	-0.571978	0.716332
chr7:74842253-74842453_panTro6.chr7:72519103-72519303	test	panTro6.chr7:72519103-72519303	0.732481	0.580705	0.28072	0.926203	0.17717
chr7:74842353-74842553_hg38.chr7:74842353-74842553	test	hg38.chr7:74842353-74842553	0.723719	0.500122	0.308495	0.816498	0.207108
chr7:74842353-74842553_hg38.chr7:75101587-75101787	test	hg38.chr7:75101587-75101787	0.770451	0.929892	0.176214	1.40158	0.0805203
chr7:74842353-74842553_panTro6.chr7:72519203-72519403	test	panTro6.chr7:72519203-72519403	0.72704	0.530666	0.297825	0.858081	0.195424
chr7:74842453-74842653_hg38.chr7:74842453-74842653	test	hg38.chr7:74842453-74842653	0.673365	0.0370403	0.485226	0.186065	0.426197
chr7:74842453-74842653_hg38.chr7:75101487-75101687	test	hg38.chr7:75101487-75101687	0.670087	0.00689248	0.49725	0.145022	0.442347
chr7:74842453-74842653_panTro6.chr7:72519303-72519503	test	panTro6.chr7:72519303-72519503	0.692862	0.216347	0.414359	0.430171	0.333536
chr7:74844186-74844386_hg38.chr7:74844186-74844386	test	hg38.chr7:74844186-74844386	0.668002	-0.0122783	0.504898	0.118923	0.452668
chr7:74844186-74844386_hg38.chr7:75099754-75099954	test	hg38.chr7:75099754-75099954	0.769787	0.923792	0.177797	1.39328	0.0817682
chr7:74844186-74844386_panTro6.chr7:72521031-72521231	test	panTro6.chr7:72521031-72521231	0.838068	1.55174	0.0603625	2.24815	0.0122832
chr7:74844286-74844486_hg38.chr7:74844286-74844486	test	hg38.chr7:74844286-74844486	0.299899	-3.39756	0.99966	-4.48975	0.999996
chr7:74844286-74844486_panTro6.chr7:72521131-72521331	test	panTro6.chr7:72521131-72521331	1.02829	3.30108	0.000481568	4.62968	1.83113e-06
chr7:74850309-74850509_hg38.chr7:74850309-74850509	test	hg38.chr7:74850309-74850509	0.775931	0.980295	0.16347	1.4702	0.070754
chr7:74850309-74850509_hg38.chr7:75093631-75093831	test	hg38.chr7:75093631-75093831	0.682849	0.12426	0.450555	0.304804	0.380258
chr7:74850309-74850509_panTro6.chr7:72527154-72527354	test	panTro6.chr7:72527154-72527354	0.758606	0.820963	0.205834	1.25329	0.105051
chr7:74850409-74850609_hg38.chr7:74850409-74850609	test	hg38.chr7:74850409-74850609	0.636691	-0.300236	0.618001	-0.273099	0.607611
chr7:74850409-74850609_hg38.chr7:75093531-75093731	test	hg38.chr7:75093531-75093731	1.13133	4.24873	1.07493e-05	5.9198	1.61165e-09
chr7:74850409-74850609_panTro6.chr7:72527254-72527454	test	panTro6.chr7:72527254-72527454	0.57142	-0.900504	0.816074	-1.09029	0.862208
chr7:74850509-74850709_hg38.chr7:74850509-74850709|chr7:74850509-74850709_panTro6.chr7:72527354-72527554	test	hg38.chr7:74850509-74850709|panTro6.chr7:72527354-72527554	0.997257	3.01573	0.00128182	4.24121	1.1116e-05
chr7:74850509-74850709_hg38.chr7:75093431-75093631	test	hg38.chr7:75093431-75093631	1.06222	3.61316	0.000151242	5.05455	2.15705e-07
chr7:74850909-74851109_hg38.chr7:74850909-74851109	test	hg38.chr7:74850909-74851109	0.821982	1.4038	0.0801887	2.04676	0.020341
chr7:74850909-74851109_hg38.chr7:75093031-75093231	test	hg38.chr7:75093031-75093231	0.846701	1.63114	0.0514309	2.35624	0.00923039
chr7:74850909-74851109_panTro6.chr7:72527754-72527954	test	panTro6.chr7:72527754-72527954	0.87865	1.92495	0.0271177	2.75624	0.00292349
chr7:74851009-74851209_hg38.chr7:74851009-74851209	test	hg38.chr7:74851009-74851209	0.982409	2.87917	0.00199361	4.0553	2.50347e-05
chr7:74851009-74851209_hg38.chr7:75092931-75093131	test	hg38.chr7:75092931-75093131	1.01044	3.13698	0.00085348	4.40628	5.25794e-06
chr7:74851009-74851209_panTro6.chr7:72527854-72528054	test	panTro6.chr7:72527854-72528054	1.18349	4.72845	1.13122e-06	6.57288	2.46756e-11
chr7:74851409-74851609_hg38.chr7:74851409-74851609	test	hg38.chr7:74851409-74851609	1.00587	3.09493	0.000984289	4.34904	6.83684e-06
chr7:74851409-74851609_hg38.chr7:75092522-75092722|chr7:74851409-74851609_panTro6.chr7:72528263-72528463	test	hg38.chr7:75092522-75092722|panTro6.chr7:72528263-72528463	0.684301	0.137612	0.445273	0.322982	0.373354
chr7:74851709-74851909_hg38.chr7:74851709-74851909	test	hg38.chr7:74851709-74851909	0.792638	1.13394	0.12841	1.67937	0.04654
chr7:74851709-74851909_hg38.chr7:75092222-75092422	test	hg38.chr7:75092222-75092422	0.635973	-0.306832	0.620514	-0.282078	0.611058
chr7:74851709-74851909_panTro6.chr7:72528562-72528762	test	panTro6.chr7:72528562-72528762	0.670473	0.0104398	0.495835	0.149851	0.440441
chr7:74851809-74852009_hg38.chr7:74851809-74852009	test	hg38.chr7:74851809-74852009	0.764463	0.874823	0.190835	1.32661	0.0923188
chr7:74851809-74852009_hg38.chr7:75092122-75092322	test	hg38.chr7:75092122-75092322	0.708189	0.357301	0.360433	0.622064	0.26695
chr7:74851809-74852009_panTro6.chr7:72528662-72528862	test	panTro6.chr7:72528662-72528862	0.788758	1.09826	0.136046	1.63079	0.0514673
chr7:74852109-74852309_hg38.chr7:74852109-74852309	test	hg38.chr7:74852109-74852309	0.717297	0.441064	0.329583	0.736097	0.230836
chr7:74852109-74852309_hg38.chr7:75091822-75092022	test	hg38.chr7:75091822-75092022	0.765087	0.880566	0.189276	1.33443	0.0910317
chr7:74852109-74852309_panTro6.chr7:72528960-72529160	test	panTro6.chr7:72528960-72529160	0.702025	0.300611	0.381856	0.544886	0.292916
chr7:74858929-74859129_hg38.chr7:74858929-74859129	test	hg38.chr7:74858929-74859129	0.888942	2.01961	0.0217121	2.8851	0.00195643
chr7:74858929-74859129_hg38.chr7:75085001-75085201	test	hg38.chr7:75085001-75085201	0.708025	0.355789	0.360999	0.620005	0.267627
chr7:74858929-74859129_panTro6.chr7:72535798-72535998	test	panTro6.chr7:72535798-72535998	0.820665	1.39169	0.0820075	2.03027	0.0211644
chr7:74859029-74859229_hg38.chr7:74859029-74859229	test	hg38.chr7:74859029-74859229	0.81086	1.30151	0.0965411	1.9075	0.0282277
chr7:74859029-74859229_hg38.chr7:75084901-75085101	test	hg38.chr7:75084901-75085101	0.841519	1.58347	0.056657	2.29136	0.0109714
chr7:74859029-74859229_panTro6.chr7:72535898-72536098	test	panTro6.chr7:72535898-72536098	0.760352	0.837023	0.20129	1.27515	0.101128
chr7:74860828-74861028_hg38.chr7:74860828-74861028	test	hg38.chr7:74860828-74861028	0.797585	1.17943	0.119113	1.7413	0.0408156
chr7:74860828-74861028_hg38.chr7:75083093-75083293	test	hg38.chr7:75083093-75083293	0.747806	0.721639	0.235258	1.11807	0.131769
chr7:74861028-74861228_hg38.chr7:74861028-74861228	test	hg38.chr7:74861028-74861228	0.975619	2.81673	0.00242578	3.97029	3.5892e-05
chr7:74861028-74861228_hg38.chr7:75082893-75083093	test	hg38.chr7:75082893-75083093	0.797114	1.17511	0.119976	1.73541	0.0413339
chr7:74861028-74861228_panTro6.chr7:72537914-72538114	test	panTro6.chr7:72537914-72538114	0.730825	0.565471	0.285877	0.905463	0.18261
chr7:74861128-74861328_hg38.chr7:74861128-74861328|chr7:74861128-74861328_panTro6.chr7:72538010-72538210	test	hg38.chr7:74861128-74861328|panTro6.chr7:72538010-72538210	0.697016	0.254549	0.399536	0.482179	0.31484
chr7:74861128-74861328_hg38.chr7:75082793-75082993	test	hg38.chr7:75082793-75082993	0.660545	-0.0808633	0.532225	0.0255525	0.489807
chr7:74866339-74866539_hg38.chr7:74866339-74866539	test	hg38.chr7:74866339-74866539	0.841024	1.57893	0.0571764	2.28517	0.0111515
chr7:74866339-74866539_hg38.chr7:75077577-75077777	test	hg38.chr7:75077577-75077777	0.780152	1.01911	0.154075	1.52304	0.0638739
chr7:74866339-74866539_panTro6.chr7:72543224-72543424	test	panTro6.chr7:72543224-72543424	0.782047	1.03654	0.149975	1.54677	0.060959
chr7:74867762-74867962_hg38.chr7:74867762-74867962	test	hg38.chr7:74867762-74867962	0.8021	1.22096	0.111051	1.79784	0.0361014
chr7:74867762-74867962_hg38.chr7:75076130-75076330	test	hg38.chr7:75076130-75076330	0.867275	1.82034	0.0343535	2.61383	0.00447672
chr7:74867762-74867962_panTro6.chr7:72544645-72544845	test	panTro6.chr7:72544645-72544845	0.790669	1.11584	0.132246	1.65472	0.0489905
chr7:74868476-74868676_hg38.chr7:74868476-74868676	test	hg38.chr7:74868476-74868676	0.854517	1.70301	0.044283	2.45409	0.00706199
chr7:74868476-74868676_hg38.chr7:75075416-75075616	test	hg38.chr7:75075416-75075616	0.788013	1.09141	0.137547	1.62147	0.0524589
chr7:74868476-74868676_panTro6.chr7:72545358-72545558	test	panTro6.chr7:72545358-72545558	0.823756	1.42012	0.0777868	2.06897	0.0192746
chr7:74868576-74868776_hg38.chr7:74868576-74868776	test	hg38.chr7:74868576-74868776	0.666259	-0.0283133	0.511294	0.0970933	0.461326
chr7:74868576-74868776_hg38.chr7:75075316-75075516	test	hg38.chr7:75075316-75075516	0.667037	-0.0211579	0.50844	0.106835	0.45746
chr7:74868576-74868776_panTro6.chr7:72545458-72545658	test	panTro6.chr7:72545458-72545658	0.626303	-0.395764	0.65386	-0.403149	0.656581
negative_1	scramble	negative_1	0.691123	0.200356	0.420601	0.4084	0.34149
negative_10	scramble	negative_10	0.704738	0.325567	0.372376	0.578861	0.281342
negative_100	scramble	negative_100	0.651911	-0.160259	0.563662	-0.0825363	0.53289
negative_101	scramble	negative_101	0.639461	-0.274763	0.608251	-0.23842	0.594222
negative_103	scramble	negative_103	0.708691	0.361918	0.358707	0.628349	0.264888
negative_104	scramble	negative_104	0.670957	0.0148909	0.49406	0.155911	0.438052
negative_105	scramble	negative_105	0.651933	-0.160059	0.563583	-0.0822632	0.532781
negative_106	scramble	negative_106	0.559939	-1.00608	0.842812	-1.23403	0.891404
negative_109	scramble	negative_109	0.477303	-1.76605	0.961307	-2.26864	0.988355
negative_11	scramble	negative_11	0.584227	-0.782716	0.783103	-0.92994	0.823799
negative_110	scramble	negative_110	0.643502	-0.237592	0.593901	-0.187816	0.57449
negative_111	scramble	negative_111	0.581604	-0.806845	0.790122	-0.962788	0.832173
negative_113	scramble	negative_113	0.585972	-0.766674	0.778362	-0.908101	0.818088
negative_114	scramble	negative_114	0.816222	1.35083	0.0883752	1.97464	0.0241546
negative_115	scramble	negative_115	0.623719	-0.419532	0.662586	-0.435507	0.668403
negative_116	scramble	negative_116	0.633511	-0.329479	0.629103	-0.31291	0.622825
negative_117	scramble	negative_117	0.629026	-0.370726	0.644579	-0.369062	0.643959
negative_118	scramble	negative_118	0.687306	0.165253	0.434372	0.360612	0.359195
negative_119	scramble	negative_119	0.745949	0.704558	0.240543	1.09481	0.136799
negative_12	scramble	negative_12	0.709705	0.37124	0.355229	0.641039	0.260749
negative_120	scramble	negative_120	0.76881	0.9148	0.180148	1.38103	0.0836342
negative_121	scramble	negative_121	0.642853	-0.243567	0.596217	-0.19595	0.577675
negative_122	scramble	negative_122	0.654169	-0.139494	0.55547	-0.0542671	0.521639
negative_123	scramble	negative_123	0.646534	-0.209715	0.583055	-0.149864	0.559564
negative_124	scramble	negative_124	0.719431	0.460689	0.322511	0.762814	0.222787
negative_125	scramble	negative_125	0.679172	0.0904476	0.463966	0.258773	0.397905
negative_126	scramble	negative_126	0.654886	-0.132906	0.552866	-0.0452977	0.518065
negative_127	scramble	negative_127	0.655338	-0.128749	0.551222	-0.039638	0.515809
negative_128	scramble	negative_128	0.674065	0.0434779	0.48266	0.194829	0.422763
negative_129	scramble	negative_129	0.721442	0.479185	0.315903	0.787995	0.21535
negative_13	scramble	negative_13	0.631761	-0.345572	0.635168	-0.334819	0.631119
negative_130	scramble	negative_130	0.717067	0.438947	0.33035	0.733215	0.231714
negative_131	scramble	negative_131	0.639743	-0.272164	0.607252	-0.234881	0.59285
negative_132	scramble	negative_132	0.765445	0.883853	0.188388	1.3389	0.0903009
negative_133	scramble	negative_133	0.646272	-0.212126	0.583996	-0.153147	0.560859
negative_134	scramble	negative_134	0.656362	-0.119327	0.547492	-0.026811	0.510695
negative_135	scramble	negative_135	0.654584	-0.135682	0.553964	-0.0490764	0.519571
negative_136	scramble	negative_136	0.58783	-0.74959	0.773249	-0.884843	0.811879
negative_138	scramble	negative_138	0.583818	-0.786484	0.784208	-0.93507	0.825124
negative_139	scramble	negative_139	0.571325	-0.901378	0.816306	-1.09148	0.86247
negative_14	scramble	negative_14	0.735366	0.607234	0.271848	0.962319	0.167945
negative_141	scramble	negative_141	0.626235	-0.396391	0.654092	-0.404003	0.656895
negative_142	scramble	negative_142	0.633661	-0.328095	0.62858	-0.311025	0.622109
negative_143	scramble	negative_143	0.627457	-0.385155	0.649939	-0.388706	0.651253
negative_144	scramble	negative_144	0.50977	-1.46747	0.928876	-1.86215	0.968709
negative_145	scramble	negative_145	0.715989	0.429036	0.333949	0.719722	0.235848
negative_146	scramble	negative_146	0.788227	1.09338	0.137114	1.62415	0.0521724
negative_147	scramble	negative_147	0.544396	-1.14902	0.874727	-1.42863	0.923444
negative_148	scramble	negative_148	0.706876	0.345227	0.364962	0.605626	0.272381
negative_149	scramble	negative_149	0.709544	0.369762	0.35578	0.639027	0.261403
negative_15	scramble	negative_15	0.601997	-0.6193	0.732141	-0.707468	0.760362
negative_150	scramble	negative_150	0.886381	1.99605	0.0229641	2.85304	0.00216518
negative_151	scramble	negative_151	0.5918	-0.713079	0.762102	-0.835138	0.79818
negative_152	scramble	negative_152	0.75943	0.828544	0.203681	1.26361	0.103186
negative_153	scramble	negative_153	0.408001	-2.40339	0.991878	-3.1363	0.999145
negative_154	scramble	negative_154	0.748608	0.729014	0.232996	1.12811	0.129637
negative_155	scramble	negative_155	0.712283	0.394949	0.34644	0.673317	0.250373
negative_156	scramble	negative_156	0.687879	0.170518	0.432302	0.367779	0.356519
negative_157	scramble	negative_157	0.739423	0.644549	0.25961	1.01312	0.155502
negative_158	scramble	negative_158	1.2401	5.24903	7.64496e-08	7.2816	1.64941e-13
negative_159	scramble	negative_159	0.567825	-0.933561	0.824735	-1.1353	0.871875
negative_16	scramble	negative_16	0.731047	0.567519	0.285181	0.908252	0.181873
negative_160	scramble	negative_160	0.584627	-0.779038	0.782021	-0.924933	0.8225
negative_161	scramble	negative_161	0.710433	0.37794	0.352738	0.650161	0.257794
negative_162	scramble	negative_162	0.617495	-0.476772	0.683238	-0.513432	0.696176
negative_163	scramble	negative_163	0.556894	-1.03409	0.849453	-1.27216	0.898341
negative_164	scramble	negative_164	0.823081	1.41391	0.0786942	2.06052	0.0196746
negative_165	scramble	negative_165	0.669665	0.00301591	0.498797	0.139744	0.444431
negative_167	scramble	negative_167	0.652584	-0.154069	0.561222	-0.0741086	0.529538
negative_168	scramble	negative_168	0.658563	-0.0990877	0.539466	0.000742009	0.499704
negative_169	scramble	negative_169	0.823317	1.41608	0.0783762	2.06347	0.019534
negative_170	scramble	negative_170	0.634432	-0.321011	0.625899	-0.301381	0.618438
negative_171	scramble	negative_171	0.698902	0.27189	0.392853	0.505786	0.306503
negative_172	scramble	negative_172	0.763589	0.86679	0.193029	1.31567	0.0941416
negative_173	scramble	negative_173	0.726367	0.524476	0.299974	0.849653	0.197759
negative_174	scramble	negative_174	0.677692	0.0768356	0.469377	0.240242	0.405071
negative_175	scramble	negative_175	0.662481	-0.0630533	0.525138	0.0497988	0.480141
negative_176	scramble	negative_176	0.697631	0.260205	0.397353	0.489878	0.31211
negative_177	scramble	negative_177	0.631082	-0.351818	0.637513	-0.343322	0.634322
negative_178	scramble	negative_178	0.736938	0.621689	0.267073	0.981997	0.163051
negative_179	scramble	negative_179	0.526971	-1.30928	0.90478	-1.6468	0.9502
negative_18	scramble	negative_18	0.670481	0.0105204	0.495803	0.149961	0.440398
negative_180	scramble	negative_180	0.654776	-0.133916	0.553265	-0.0466725	0.518613
negative_181	scramble	negative_181	0.648053	-0.195745	0.577595	-0.130845	0.552051
negative_182	scramble	negative_182	0.716186	0.43085	0.333289	0.722191	0.235088
negative_183	scramble	negative_183	0.681156	0.108694	0.456722	0.283614	0.388353
negative_186	scramble	negative_186	0.720727	0.472608	0.318246	0.779041	0.217978
negative_187	scramble	negative_187	0.434476	-2.15991	0.98461	-2.80483	0.997483
negative_188	scramble	negative_188	0.611453	-0.532336	0.702753	-0.589076	0.722095
negative_19	scramble	negative_19	0.488509	-1.663	0.951843	-2.12834	0.983346
negative_190	scramble	negative_190	0.626974	-0.389593	0.651581	-0.394747	0.653485
negative_191	scramble	negative_191	0.554776	-1.05356	0.853959	-1.29867	0.902971
negative_193	scramble	negative_193	0.634789	-0.317723	0.624652	-0.296905	0.61673
negative_195	scramble	negative_195	0.669772	0.00399663	0.498406	0.14108	0.443904
negative_196	scramble	negative_196	0.68445	0.138984	0.444732	0.324849	0.372648
negative_197	scramble	negative_197	0.932274	2.41811	0.00780069	3.42762	0.000304449
negative_198	scramble	negative_198	0.619531	-0.458043	0.676539	-0.487935	0.687202
negative_199	scramble	negative_199	0.674843	0.0506333	0.479809	0.20457	0.418954
negative_2	scramble	negative_2	0.771917	0.943379	0.172743	1.41994	0.0778122
negative_20	scramble	negative_20	0.64453	-0.228141	0.590232	-0.17495	0.56944
negative_201	scramble	negative_201	0.680635	0.103897	0.458626	0.277082	0.390859
negative_202	scramble	negative_202	0.860551	1.7585	0.0393313	2.52964	0.00570905
negative_203	scramble	negative_203	0.678371	0.0830823	0.466893	0.248746	0.401779
negative_204	scramble	negative_204	0.790615	1.11534	0.132353	1.65404	0.0490592
negative_205	scramble	negative_205	0.533164	-1.25232	0.894774	-1.56925	0.941706
negative_206	scramble	negative_206	0.564818	-0.961218	0.831779	-1.17295	0.879592
negative_207	scramble	negative_207	0.635094	-0.31492	0.623589	-0.293089	0.615273
negative_208	scramble	negative_208	0.537915	-1.20863	0.886597	-1.50977	0.934449
negative_209	scramble	negative_209	0.617388	-0.477755	0.683588	-0.51477	0.696643
negative_21	scramble	negative_21	0.78458	1.05984	0.14461	1.57848	0.0572271
negative_211	scramble	negative_211	0.71247	0.396674	0.345804	0.675665	0.249627
negative_212	scramble	negative_212	1.0564	3.55967	0.000185659	4.98173	3.15095e-07
negative_213	scramble	negative_213	1.43813	7.07026	7.73242e-13	9.76099	8.27678e-23
negative_214	scramble	negative_214	0.654554	-0.135951	0.55407	-0.0494435	0.519717
negative_215	scramble	negative_215	0.689683	0.187107	0.425789	0.390363	0.348134
negative_216	scramble	negative_216	0.58268	-0.796948	0.787259	-0.949316	0.82877
negative_217	scramble	negative_217	0.498572	-1.57045	0.941844	-2.00234	0.977376
negative_219	scramble	negative_219	0.792067	1.12868	0.129516	1.67221	0.0472412
negative_22	scramble	negative_22	0.683203	0.127513	0.449267	0.309233	0.378572
negative_220	scramble	negative_220	0.63498	-0.315964	0.623985	-0.294511	0.615816
negative_221	scramble	negative_221	0.618952	-0.463366	0.678449	-0.495182	0.689764
negative_222	scramble	negative_222	0.748499	0.728015	0.233302	1.12675	0.129925
negative_223	scramble	negative_223	0.582562	-0.798032	0.787574	-0.950791	0.829145
negative_224	scramble	negative_224	0.592951	-0.702487	0.758812	-0.820718	0.794096
negative_225	scramble	negative_225	0.71015	0.375331	0.353707	0.646609	0.258943
negative_227	scramble	negative_227	0.713893	0.409753	0.340993	0.693471	0.244007
negative_228	scramble	negative_228	0.888319	2.01387	0.0220116	2.87729	0.0020055
negative_229	scramble	negative_229	1.0313	3.3288	0.000436105	4.66742	1.52502e-06
negative_23	scramble	negative_23	0.661946	-0.0679783	0.527099	0.0430939	0.482813
negative_230	scramble	negative_230	0.598707	-0.649557	0.742011	-0.748659	0.772969
negative_231	scramble	negative_231	0.703054	0.310081	0.37825	0.557778	0.288498
negative_232	scramble	negative_232	0.728684	0.545784	0.292607	0.878662	0.189792
negative_233	scramble	negative_233	0.611965	-0.527625	0.70112	-0.582662	0.71994
negative_234	scramble	negative_234	0.548033	-1.11558	0.867699	-1.3831	0.916683
negative_235	scramble	negative_235	0.670997	0.0152619	0.493912	0.156416	0.437853
negative_237	scramble	negative_237	0.807969	1.27493	0.101166	1.87132	0.0306506
negative_238	scramble	negative_238	0.561971	-0.987402	0.838277	-1.2086	0.886591
negative_239	scramble	negative_239	0.925731	2.35793	0.00918846	3.3457	0.000410378
negative_24	scramble	negative_24	0.606062	-0.581914	0.719688	-0.656572	0.744272
negative_240	scramble	negative_240	0.529818	-1.2831	0.900271	-1.61115	0.946426
negative_241	scramble	negative_241	0.741906	0.667377	0.252266	1.0442	0.148197
negative_242	scramble	negative_242	0.811037	1.30315	0.0962626	1.90972	0.0280845
negative_243	scramble	negative_243	0.639743	-0.272165	0.607252	-0.234883	0.59285
negative_244	scramble	negative_244	0.778333	1.00238	0.158079	1.50027	0.0667721
negative_245	scramble	negative_245	0.607458	-0.569078	0.715348	-0.639097	0.73862
negative_247	scramble	negative_247	0.591047	-0.720002	0.764238	-0.844562	0.800822
negative_248	scramble	negative_248	0.508349	-1.48054	0.930635	-1.87995	0.969942
negative_249	scramble	negative_249	0.549222	-1.10464	0.865343	-1.36821	0.914376
negative_25	scramble	negative_25	0.66421	-0.0471547	0.518805	0.0714429	0.471523
negative_250	scramble	negative_250	0.683718	0.132253	0.447392	0.315686	0.37612
negative_251	scramble	negative_251	0.719728	0.463424	0.32153	0.766538	0.221678
negative_252	scramble	negative_252	0.939031	2.48025	0.00656456	3.51221	0.000222196
negative_253	scramble	negative_253	0.614156	-0.507478	0.69409	-0.555235	0.710633
negative_255	scramble	negative_255	0.727146	0.531637	0.297489	0.859403	0.195059
negative_256	scramble	negative_256	0.62663	-0.392758	0.652751	-0.399057	0.655074
negative_257	scramble	negative_257	0.431438	-2.18785	0.98566	-2.84286	0.997764
negative_258	scramble	negative_258	0.694606	0.232386	0.408119	0.452006	0.325632
negative_26	scramble	negative_26	0.574195	-0.874985	0.809209	-1.05555	0.854414
negative_261	scramble	negative_261	0.711727	0.389834	0.34833	0.666353	0.252593
negative_262	scramble	negative_262	0.596092	-0.673602	0.749718	-0.781394	0.782714
negative_263	scramble	negative_263	0.71001	0.374045	0.354185	0.644859	0.259509
negative_264	scramble	negative_264	0.706467	0.341468	0.366376	0.600508	0.274084
negative_265	scramble	negative_265	0.756759	0.803981	0.210704	1.23017	0.109317
negative_266	scramble	negative_266	0.758168	0.816933	0.206983	1.2478	0.106052
negative_267	scramble	negative_267	0.711865	0.391111	0.347857	0.668092	0.252037
negative_268	scramble	negative_268	0.712548	0.397392	0.345539	0.676642	0.249317
negative_269	scramble	negative_269	0.713163	0.403042	0.343459	0.684335	0.246882
negative_27	scramble	negative_27	0.634269	-0.322504	0.626465	-0.303414	0.619213
negative_270	scramble	negative_270	0.748797	0.73075	0.232466	1.13047	0.129139
negative_271	scramble	negative_271	0.618168	-0.470581	0.68103	-0.505003	0.693222
negative_272	scramble	negative_272	0.637552	-0.292317	0.614978	-0.262318	0.603462
negative_274	scramble	negative_274	0.697361	0.257718	0.398312	0.486493	0.313309
negative_275	scramble	negative_275	0.719049	0.457178	0.323772	0.758034	0.224215
negative_276	scramble	negative_276	0.707287	0.349001	0.363544	0.610764	0.270678
negative_278	scramble	negative_278	0.732644	0.582198	0.280217	0.928235	0.176643
negative_279	scramble	negative_279	0.704261	0.321179	0.374038	0.572887	0.283361
negative_28	scramble	negative_28	0.752066	0.760818	0.223383	1.17141	0.120718
negative_280	scramble	negative_280	0.642151	-0.250016	0.598713	-0.20473	0.581108
negative_281	scramble	negative_281	0.728633	0.545313	0.292769	0.878021	0.189966
negative_282	scramble	negative_282	0.786963	1.08175	0.139682	1.60832	0.0538829
negative_283	scramble	negative_283	0.345506	-2.97813	0.99855	-3.91874	0.999955
negative_284	scramble	negative_284	0.59874	-0.649252	0.741912	-0.748244	0.772844
negative_286	scramble	negative_286	0.721014	0.475248	0.317305	0.782634	0.216921
negative_287	scramble	negative_287	0.741616	0.664714	0.253117	1.04057	0.149037
negative_288	scramble	negative_288	0.741452	0.663201	0.253601	1.03851	0.149516
negative_289	scramble	negative_289	0.563857	-0.970055	0.83399	-1.18498	0.881987
negative_29	scramble	negative_29	0.70208	0.301122	0.381661	0.545582	0.292677
negative_290	scramble	negative_290	0.622784	-0.428126	0.66572	-0.447206	0.672637
negative_291	scramble	negative_291	0.64007	-0.269161	0.606097	-0.230793	0.591262
negative_292	scramble	negative_292	0.657011	-0.113361	0.545128	-0.0186891	0.507455
negative_293	scramble	negative_293	0.654022	-0.140848	0.556005	-0.0561093	0.522373
negative_294	scramble	negative_294	0.594613	-0.687207	0.754024	-0.799916	0.78812
negative_295	scramble	negative_295	0.606206	-0.580594	0.719243	-0.654774	0.743693
negative_297	scramble	negative_297	0.744888	0.694801	0.24359	1.08153	0.13973
negative_298	scramble	negative_298	0.668855	-0.00443633	0.50177	0.129599	0.448442
negative_299	scramble	negative_299	0.681149	0.108628	0.456749	0.283524	0.388388
negative_3	scramble	negative_3	0.555928	-1.04297	0.851519	-1.28425	0.900472
negative_30	scramble	negative_30	0.5936	-0.696525	0.75695	-0.812601	0.791777
negative_300	scramble	negative_300	0.708258	0.357932	0.360197	0.622922	0.266668
negative_301	scramble	negative_301	0.57144	-0.900315	0.816024	-1.09004	0.862152
negative_302	scramble	negative_302	0.647643	-0.199511	0.579069	-0.135973	0.554079
negative_303	scramble	negative_303	0.78193	1.03546	0.150227	1.5453	0.0611367
negative_304	scramble	negative_304	0.553407	-1.06616	0.856824	-1.31581	0.905882
negative_305	scramble	negative_305	0.624155	-0.415517	0.661118	-0.430041	0.666417
negative_307	scramble	negative_307	0.650715	-0.171265	0.567992	-0.097519	0.538843
negative_308	scramble	negative_308	0.733951	0.59422	0.276182	0.944602	0.172431
negative_309	scramble	negative_309	0.948494	2.56728	0.00512505	3.63069	0.000141331
negative_310	scramble	negative_310	0.70537	0.331372	0.370182	0.586764	0.278681
negative_311	scramble	negative_311	0.590102	-0.728687	0.766903	-0.856386	0.804108
negative_312	scramble	negative_312	0.753392	0.773013	0.219757	1.18801	0.117415
negative_313	scramble	negative_313	0.712279	0.39491	0.346455	0.673264	0.25039
negative_314	scramble	negative_314	0.51538	-1.41588	0.921594	-1.79192	0.963427
negative_315	scramble	negative_315	0.680289	0.100716	0.459888	0.272752	0.392522
negative_316	scramble	negative_316	0.686748	0.160115	0.436395	0.353617	0.361813
negative_317	scramble	negative_317	0.705385	0.331516	0.370127	0.58696	0.278615
negative_318	scramble	negative_318	0.794421	1.15034	0.125002	1.70169	0.0444065
negative_319	scramble	negative_319	0.773688	0.959667	0.168611	1.44212	0.0746348
negative_32	scramble	negative_32	0.697689	0.260741	0.397146	0.490608	0.311852
negative_320	scramble	negative_320	0.812188	1.31374	0.0944677	1.92414	0.0271685
negative_321	scramble	negative_321	0.672828	0.0321012	0.487196	0.179341	0.428835
negative_322	scramble	negative_322	0.651719	-0.162024	0.564357	-0.0849389	0.533845
negative_323	scramble	negative_323	0.744634	0.692464	0.244323	1.07835	0.140439
negative_324	scramble	negative_324	0.704666	0.324902	0.372628	0.577955	0.281647
negative_325	scramble	negative_325	0.62229	-0.432669	0.667372	-0.453391	0.674866
negative_326	scramble	negative_326	0.607252	-0.570968	0.715989	-0.641669	0.739456
negative_327	scramble	negative_327	0.521056	-1.36368	0.913665	-1.72085	0.957361
negative_328	scramble	negative_328	0.581488	-0.807908	0.790428	-0.964236	0.832536
negative_329	scramble	negative_329	0.669788	0.00414711	0.498346	0.141284	0.443823
negative_33	scramble	negative_33	0.539751	-1.19175	0.88332	-1.48679	0.931465
negative_330	scramble	negative_330	0.603457	-0.605869	0.727699	-0.689183	0.754646
negative_331	scramble	negative_331	0.541927	-1.17173	0.879348	-1.45954	0.927792
negative_333	scramble	negative_333	0.758861	0.823304	0.205168	1.25647	0.104472
negative_334	scramble	negative_334	0.724556	0.507818	0.30579	0.826976	0.204125
negative_335	scramble	negative_335	0.751324	0.753993	0.225427	1.16211	0.122595
negative_336	scramble	negative_336	0.566151	-0.948957	0.828679	-1.15626	0.876212
negative_337	scramble	negative_337	0.605694	-0.585301	0.720827	-0.661182	0.745752
negative_338	scramble	negative_338	0.663971	-0.0493522	0.519681	0.0684513	0.472713
negative_339	scramble	negative_339	0.693085	0.218401	0.413558	0.432966	0.33252
negative_34	scramble	negative_34	0.587444	-0.753134	0.774315	-0.889667	0.813178
negative_340	scramble	negative_340	0.645886	-0.215668	0.585377	-0.157969	0.562759
negative_341	scramble	negative_341	0.611221	-0.534474	0.703493	-0.591986	0.72307
negative_342	scramble	negative_342	0.670361	0.00941524	0.496244	0.148456	0.440991
negative_343	scramble	negative_343	0.667521	-0.0167075	0.506665	0.112893	0.455058
negative_345	scramble	negative_345	0.562856	-0.979259	0.836274	-1.19751	0.884446
negative_346	scramble	negative_346	0.80202	1.22022	0.11119	1.79683	0.0361811
negative_347	scramble	negative_347	0.902113	2.14073	0.0161478	3.05	0.0011442
negative_348	scramble	negative_348	0.702848	0.308185	0.378971	0.555198	0.28938
negative_349	scramble	negative_349	0.667023	-0.0212833	0.50849	0.106664	0.457528
negative_35	scramble	negative_35	0.648528	-0.191371	0.575883	-0.124892	0.549695
negative_350	scramble	negative_350	0.563687	-0.971618	0.83438	-1.18711	0.882408
negative_351	scramble	negative_351	0.991264	2.96061	0.00153515	4.16617	1.54877e-05
negative_352	scramble	negative_352	0.720405	0.469644	0.319305	0.775005	0.219168
negative_353	scramble	negative_353	0.624956	-0.408157	0.658421	-0.420021	0.662765
negative_354	scramble	negative_354	0.593935	-0.693441	0.755984	-0.808403	0.790571
negative_355	scramble	negative_355	0.671446	0.0193927	0.492264	0.16204	0.435637
negative_356	scramble	negative_356	0.577787	-0.841944	0.80009	-1.01057	0.843889
negative_357	scramble	negative_357	0.606063	-0.581903	0.719684	-0.656556	0.744267
negative_358	scramble	negative_358	0.594356	-0.68957	0.754768	-0.803132	0.789051
negative_359	scramble	negative_359	0.720297	0.46865	0.31966	0.773652	0.219568
negative_36	scramble	negative_36	0.851569	1.6759	0.0468786	2.41719	0.00782042
negative_360	scramble	negative_360	0.661144	-0.0753532	0.530033	0.0330538	0.486816
negative_361	scramble	negative_361	0.709652	0.370753	0.355411	0.640377	0.260964
negative_363	scramble	negative_363	0.619592	-0.457489	0.67634	-0.48718	0.686935
negative_365	scramble	negative_365	0.594525	-0.688017	0.754279	-0.801018	0.788439
negative_366	scramble	negative_366	0.530824	-1.27384	0.89864	-1.59855	0.94504
negative_367	scramble	negative_367	0.679784	0.0960729	0.461731	0.266431	0.394954
negative_368	scramble	negative_368	0.6466	-0.2091	0.582815	-0.149028	0.559234
negative_37	scramble	negative_37	0.662974	-0.058522	0.523334	0.0559676	0.477684
negative_370	scramble	negative_370	0.822073	1.40464	0.0800637	2.0479	0.0202849
negative_371	scramble	negative_371	0.566556	-0.945232	0.82773	-1.15119	0.875172
negative_373	scramble	negative_373	0.544118	-1.15159	0.875254	-1.43212	0.923945
negative_374	scramble	negative_374	0.773125	0.954483	0.16992	1.43506	0.0756352
negative_376	scramble	negative_376	0.699543	0.277786	0.390588	0.513813	0.303691
negative_377	scramble	negative_377	0.645946	-0.21512	0.585163	-0.157223	0.562466
negative_378	scramble	negative_378	0.517814	-1.39349	0.918264	-1.76144	0.960918
negative_379	scramble	negative_379	0.641273	-0.258098	0.601834	-0.215732	0.585402
negative_38	scramble	negative_38	0.685918	0.152482	0.439403	0.343225	0.365714
negative_380	scramble	negative_380	0.675785	0.0592959	0.476358	0.216363	0.414352
negative_381	scramble	negative_381	0.728595	0.544966	0.292888	0.877548	0.190095
negative_382	scramble	negative_382	0.546653	-1.12827	0.870397	-1.40038	0.9193
negative_384	scramble	negative_384	0.77608	0.981666	0.163132	1.47206	0.0705017
negative_385	scramble	negative_385	0.625853	-0.399904	0.655386	-0.408785	0.658651
negative_386	scramble	negative_386	0.78642	1.07676	0.140795	1.60152	0.054631
negative_387	scramble	negative_387	0.585101	-0.774682	0.780736	-0.919003	0.820953
negative_389	scramble	negative_389	0.637832	-0.28974	0.613992	-0.258809	0.602109
negative_390	scramble	negative_390	0.556847	-1.03452	0.849554	-1.27275	0.898446
negative_391	scramble	negative_391	0.697457	0.258602	0.397971	0.487696	0.312883
negative_392	scramble	negative_392	0.705994	0.337114	0.368016	0.594581	0.276062
negative_393	scramble	negative_393	0.615373	-0.496283	0.690153	-0.539994	0.7054
negative_394	scramble	negative_394	0.563616	-0.972267	0.834541	-1.18799	0.882582
negative_395	scramble	negative_395	0.668923	-0.00380985	0.50152	0.130452	0.448104
negative_397	scramble	negative_397	1.17855	4.68301	1.41345e-06	6.51103	3.73196e-11
negative_398	scramble	negative_398	0.627921	-0.380887	0.648357	-0.382896	0.649102
negative_399	scramble	negative_399	0.648923	-0.187738	0.574459	-0.119945	0.547737
negative_4	scramble	negative_4	0.721993	0.484252	0.314103	0.794893	0.213338
negative_40	scramble	negative_40	0.750487	0.746297	0.227744	1.15164	0.124735
negative_400	scramble	negative_400	0.635904	-0.307474	0.620759	-0.282952	0.611393
negative_403	scramble	negative_403	0.57384	-0.878243	0.810094	-1.05999	0.855425
negative_404	scramble	negative_404	0.635332	-0.312729	0.622757	-0.290107	0.614133
negative_405	scramble	negative_405	0.639491	-0.274487	0.608145	-0.238044	0.594076
negative_406	scramble	negative_406	0.60474	-0.594076	0.723769	-0.673128	0.749567
negative_408	scramble	negative_408	0.665248	-0.0376089	0.515	0.0844384	0.466354
negative_409	scramble	negative_409	0.621039	-0.44418	0.671544	-0.469062	0.680487
negative_41	scramble	negative_41	0.696379	0.248693	0.401799	0.474206	0.317677
negative_411	scramble	negative_411	0.611444	-0.532416	0.702781	-0.589185	0.722131
negative_412	scramble	negative_412	0.722638	0.490178	0.312004	0.80296	0.210999
negative_413	scramble	negative_413	0.583522	-0.789206	0.785004	-0.938775	0.826077
negative_414	scramble	negative_414	0.648988	-0.187147	0.574227	-0.119141	0.547418
negative_415	scramble	negative_415	0.800734	1.20839	0.113448	1.78073	0.0374782
negative_416	scramble	negative_416	0.656614	-0.117007	0.546573	-0.0236527	0.509435
negative_418	scramble	negative_418	0.657799	-0.106116	0.542255	-0.00882687	0.503521
negative_419	scramble	negative_419	0.708186	0.357269	0.360445	0.62202	0.266964
negative_42	scramble	negative_42	0.79634	1.16798	0.121407	1.72571	0.0421994
negative_420	scramble	negative_420	0.663241	-0.0560652	0.522355	0.0593123	0.476352
negative_421	scramble	negative_421	0.708234	0.357713	0.360279	0.622624	0.266766
negative_422	scramble	negative_422	0.613198	-0.516286	0.697173	-0.567226	0.71472
negative_423	scramble	negative_423	0.658444	-0.100178	0.539898	-0.000742009	0.500296
negative_424	scramble	negative_424	0.631506	-0.347918	0.636049	-0.338013	0.632323
negative_425	scramble	negative_425	0.653978	-0.141249	0.556163	-0.0566555	0.52259
negative_426	scramble	negative_426	0.518608	-1.38619	0.917156	-1.7515	0.96007
negative_427	scramble	negative_427	0.583799	-0.786661	0.78426	-0.93531	0.825186
negative_429	scramble	negative_429	0.722989	0.49341	0.310861	0.807361	0.209729
negative_43	scramble	negative_43	0.63351	-0.32949	0.629107	-0.312925	0.622831
negative_430	scramble	negative_430	0.653367	-0.146876	0.558385	-0.0643167	0.525641
negative_432	scramble	negative_432	0.608349	-0.560886	0.712562	-0.627944	0.73498
negative_433	scramble	negative_433	0.757622	0.81191	0.208422	1.24096	0.10731
negative_434	scramble	negative_434	0.715994	0.429077	0.333934	0.719778	0.235831
negative_435	scramble	negative_435	0.561098	-0.995424	0.840235	-1.21952	0.888676
negative_436	scramble	negative_436	0.670081	0.00684151	0.497271	0.144953	0.442374
negative_437	scramble	negative_437	0.783066	1.04591	0.147801	1.55953	0.059436
negative_438	scramble	negative_438	0.728873	0.547524	0.292009	0.88103	0.189151
negative_439	scramble	negative_439	0.617028	-0.481063	0.684764	-0.519274	0.698215
negative_44	scramble	negative_44	0.859127	1.7454	0.0404573	2.51181	0.00600572
negative_440	scramble	negative_440	0.601621	-0.62276	0.733279	-0.712178	0.761823
negative_442	scramble	negative_442	1.02871	3.30497	0.000474929	4.63498	1.78484e-06
negative_443	scramble	negative_443	0.600619	-0.631971	0.736297	-0.724719	0.765688
negative_444	scramble	negative_444	0.713022	0.401748	0.343935	0.682573	0.247438
negative_445	scramble	negative_445	0.61261	-0.521695	0.699059	-0.57459	0.717216
negative_446	scramble	negative_446	0.616001	-0.49051	0.688114	-0.532135	0.702684
negative_448	scramble	negative_448	0.670003	0.00612409	0.497557	0.143976	0.44276
negative_449	scramble	negative_449	0.592906	-0.702906	0.758943	-0.821288	0.794259
negative_45	scramble	negative_45	0.615845	-0.491948	0.688622	-0.534093	0.703361
negative_450	scramble	negative_450	0.585181	-0.773949	0.78052	-0.918005	0.820692
negative_451	scramble	negative_451	0.633475	-0.329811	0.629229	-0.313361	0.622997
negative_452	scramble	negative_452	0.796578	1.17017	0.120966	1.72869	0.0419322
negative_453	scramble	negative_453	0.706404	0.340884	0.366595	0.599713	0.274349
negative_454	scramble	negative_454	0.681445	0.111346	0.455671	0.287223	0.386971
negative_455	scramble	negative_455	0.529538	-1.28567	0.900721	-1.61466	0.946808
negative_456	scramble	negative_456	0.707237	0.348549	0.363714	0.610148	0.270882
negative_457	scramble	negative_457	0.700944	0.290676	0.38565	0.531361	0.297584
negative_458	scramble	negative_458	0.652613	-0.153803	0.561117	-0.0737463	0.529394
negative_459	scramble	negative_459	0.571988	-0.895281	0.814682	-1.08318	0.860637
negative_46	scramble	negative_46	0.736752	0.619981	0.267635	0.979672	0.163624
negative_460	scramble	negative_460	0.595893	-0.675438	0.750301	-0.783893	0.783449
negative_462	scramble	negative_462	0.500123	-1.55618	0.940168	-1.98293	0.976312
negative_463	scramble	negative_463	0.609042	-0.55451	0.710385	-0.619263	0.732129
negative_464	scramble	negative_464	0.55987	-1.00672	0.842965	-1.23489	0.891565
negative_465	scramble	negative_465	0.720336	0.469008	0.319532	0.774139	0.219424
negative_466	scramble	negative_466	0.75267	0.766375	0.221727	1.17897	0.119205
negative_467	scramble	negative_467	0.711681	0.389412	0.348486	0.665779	0.252776
negative_468	scramble	negative_468	0.629263	-0.368549	0.643768	-0.366099	0.642854
negative_469	scramble	negative_469	0.687192	0.164201	0.434787	0.359179	0.359731
negative_47	scramble	negative_47	0.7003	0.284752	0.387917	0.523296	0.300384
negative_471	scramble	negative_471	0.820568	1.3908	0.0821431	2.02905	0.0212264
negative_472	scramble	negative_472	0.55534	-1.04838	0.852768	-1.29161	0.901754
negative_473	scramble	negative_473	0.749779	0.739784	0.229716	1.14277	0.126567
negative_474	scramble	negative_474	0.578458	-0.835778	0.79836	-1.00218	0.841871
negative_475	scramble	negative_475	0.837393	1.54553	0.0611096	2.2397	0.0125553
negative_476	scramble	negative_476	0.564349	-0.965534	0.832861	-1.17883	0.880766
negative_477	scramble	negative_477	0.583735	-0.787247	0.784431	-0.936108	0.825391
negative_478	scramble	negative_478	0.415646	-2.33308	0.990178	-3.04058	0.998819
negative_48	scramble	negative_48	0.631296	-0.349844	0.636772	-0.340635	0.633311
negative_480	scramble	negative_480	0.603438	-0.606042	0.727757	-0.689419	0.75472
negative_481	scramble	negative_481	0.640426	-0.265881	0.604835	-0.226329	0.589527
negative_482	scramble	negative_482	0.654251	-0.138742	0.555173	-0.0532422	0.521231
negative_483	scramble	negative_483	0.562173	-0.985542	0.837821	-1.20606	0.886104
negative_484	scramble	negative_484	0.92177	2.32151	0.0101298	3.29611	0.000490176
negative_485	scramble	negative_485	0.645663	-0.217719	0.586176	-0.16076	0.563859
negative_486	scramble	negative_486	0.602401	-0.615581	0.730914	-0.702405	0.758787
negative_487	scramble	negative_487	0.598486	-0.651591	0.742668	-0.751428	0.773803
negative_488	scramble	negative_488	0.670584	0.0114611	0.495428	0.151242	0.439893
negative_489	scramble	negative_489	0.502822	-1.53136	0.93716	-1.94914	0.97436
negative_49	scramble	negative_49	0.696618	0.250883	0.400952	0.477188	0.316614
negative_490	scramble	negative_490	0.592875	-0.703191	0.759032	-0.821676	0.794369
negative_491	scramble	negative_491	0.729041	0.549071	0.291478	0.883137	0.188581
negative_493	scramble	negative_493	0.727249	0.532584	0.297161	0.860691	0.194704
negative_494	scramble	negative_494	0.339073	-3.03729	0.998806	-3.99928	0.999968
negative_495	scramble	negative_495	0.622012	-0.435229	0.668302	-0.456877	0.67612
negative_497	scramble	negative_497	0.690695	0.196416	0.422142	0.403037	0.343461
negative_498	scramble	negative_498	0.701122	0.292308	0.385026	0.533583	0.296815
negative_499	scramble	negative_499	0.612292	-0.524621	0.700077	-0.578574	0.718562
negative_5	scramble	negative_5	0.621762	-0.43753	0.669137	-0.460009	0.677245
negative_50	scramble	negative_50	0.520373	-1.36996	0.91465	-1.7294	0.958131
negative_500	scramble	negative_500	0.578535	-0.835064	0.798159	-1.00121	0.841636
negative_501	scramble	negative_501	0.640251	-0.267497	0.605457	-0.228528	0.590382
negative_502	scramble	negative_502	0.653131	-0.149039	0.559239	-0.067261	0.526813
negative_503	scramble	negative_503	0.76269	0.858518	0.195303	1.30441	0.0960463
negative_504	scramble	negative_504	0.715217	0.421935	0.336536	0.710055	0.238835
negative_505	scramble	negative_505	0.492374	-1.62745	0.948179	-2.07995	0.981235
negative_506	scramble	negative_506	0.694741	0.233624	0.407638	0.453691	0.325026
negative_507	scramble	negative_507	0.631331	-0.349526	0.636653	-0.340202	0.633148
negative_508	scramble	negative_508	0.826746	1.44762	0.073862	2.10641	0.0175846
negative_509	scramble	negative_509	0.761946	0.85168	0.197196	1.2951	0.0976421
negative_512	scramble	negative_512	0.809536	1.28934	0.0986403	1.89093	0.0293171
negative_513	scramble	negative_513	0.51919	-1.38084	0.916336	-1.74422	0.959439
negative_515	scramble	negative_515	0.663835	-0.0506044	0.52018	0.0667465	0.473392
negative_516	scramble	negative_516	0.657207	-0.111558	0.544413	-0.0162353	0.506477
negative_517	scramble	negative_517	0.770583	0.931111	0.175898	1.40324	0.0802725
negative_518	scramble	negative_518	0.650413	-0.174034	0.569081	-0.101289	0.540339
negative_519	scramble	negative_519	0.491184	-1.6384	0.94933	-2.09485	0.981908
negative_52	scramble	negative_52	0.588954	-0.739247	0.770121	-0.870762	0.808058
negative_520	scramble	negative_520	0.746332	0.708087	0.239446	1.09962	0.135749
negative_521	scramble	negative_521	0.67434	0.0460081	0.481652	0.198273	0.421416
negative_522	scramble	negative_522	0.587834	-0.749552	0.773238	-0.884791	0.811865
negative_523	scramble	negative_523	0.627088	-0.388544	0.651193	-0.393319	0.652958
negative_524	scramble	negative_524	0.699939	0.281433	0.389189	0.518777	0.301958
negative_525	scramble	negative_525	0.727291	0.532971	0.297027	0.861218	0.194559
negative_526	scramble	negative_526	0.651366	-0.165275	0.565636	-0.0893644	0.535604
negative_527	scramble	negative_527	0.665115	-0.0388321	0.515488	0.0827731	0.467016
negative_528	scramble	negative_528	0.720337	0.469021	0.319527	0.774158	0.219419
negative_529	scramble	negative_529	0.650622	-0.172119	0.568328	-0.0986814	0.539304
negative_53	scramble	negative_53	0.731533	0.571985	0.283666	0.914331	0.180271
negative_530	scramble	negative_530	0.67181	0.0227441	0.490927	0.166602	0.433842
negative_531	scramble	negative_531	0.616374	-0.487077	0.686898	-0.527462	0.701063
negative_532	scramble	negative_532	0.70253	0.305258	0.380085	0.551212	0.290744
negative_533	scramble	negative_533	0.963565	2.70588	0.00340621	3.81938	6.68928e-05
negative_534	scramble	negative_534	0.665974	-0.0309276	0.512336	0.0935342	0.46274
negative_536	scramble	negative_536	0.660528	-0.0810146	0.532285	0.0253466	0.489889
negative_537	scramble	negative_537	0.66638	-0.0271975	0.510849	0.0986124	0.460723
negative_538	scramble	negative_538	0.604337	-0.597779	0.725006	-0.678169	0.751168
negative_539	scramble	negative_539	0.51981	-1.37513	0.915455	-1.73645	0.958758
negative_54	scramble	negative_54	0.694284	0.229419	0.409272	0.447966	0.327089
negative_540	scramble	negative_540	0.654526	-0.136209	0.554172	-0.0497949	0.519857
negative_541	scramble	negative_541	0.665559	-0.0347468	0.513859	0.0883348	0.464805
negative_542	scramble	negative_542	0.662858	-0.0595881	0.523758	0.0545162	0.478262
negative_543	scramble	negative_543	0.588844	-0.740258	0.770428	-0.872138	0.808433
negative_544	scramble	negative_544	0.66233	-0.06444	0.52569	0.0479109	0.480894
negative_545	scramble	negative_545	0.619198	-0.461107	0.677639	-0.492107	0.688678
negative_546	scramble	negative_546	0.908889	2.20304	0.0137959	3.13483	0.000859765
negative_547	scramble	negative_547	0.630649	-0.355799	0.639005	-0.348741	0.636358
negative_548	scramble	negative_548	0.621977	-0.435555	0.66842	-0.45732	0.67628
negative_55	scramble	negative_55	0.632956	-0.334579	0.631029	-0.319853	0.62546
negative_550	scramble	negative_550	0.665535	-0.0349708	0.513948	0.0880298	0.464926
negative_551	scramble	negative_551	0.613323	-0.515135	0.696771	-0.565659	0.714187
negative_552	scramble	negative_552	0.596748	-0.667568	0.747795	-0.77318	0.780292
negative_554	scramble	negative_554	0.692542	0.213406	0.415505	0.426167	0.334993
negative_555	scramble	negative_555	0.752883	0.768327	0.221146	1.18163	0.118676
negative_556	scramble	negative_556	0.930535	2.40212	0.00815027	3.40585	0.000329796
negative_557	scramble	negative_557	0.915419	2.2631	0.0118147	3.21659	0.000648609
negative_558	scramble	negative_558	0.631355	-0.349309	0.636571	-0.339906	0.633036
negative_559	scramble	negative_559	0.716277	0.431684	0.332986	0.723327	0.234739
negative_56	scramble	negative_56	0.70792	0.354829	0.361359	0.618698	0.268058
negative_560	scramble	negative_560	0.406863	-2.41386	0.992108	-3.15055	0.999185
negative_57	scramble	negative_57	0.746986	0.714096	0.237584	1.1078	0.133974
negative_58	scramble	negative_58	0.793445	1.14136	0.12686	1.68947	0.0455644
negative_59	scramble	negative_59	0.655859	-0.123954	0.549324	-0.03311	0.513207
negative_6	scramble	negative_6	0.638697	-0.281789	0.610947	-0.247985	0.597927
negative_61	scramble	negative_61	0.742261	0.670647	0.251223	1.04865	0.14717
negative_62	scramble	negative_62	0.764414	0.874378	0.190956	1.326	0.0924191
negative_63	scramble	negative_63	0.713006	0.401604	0.343988	0.682377	0.2475
negative_64	scramble	negative_64	0.914793	2.25735	0.0119932	3.20876	0.000666547
negative_65	scramble	negative_65	0.666266	-0.0282433	0.511266	0.0971886	0.461288
negative_66	scramble	negative_66	0.710159	0.37542	0.353674	0.646731	0.258903
negative_67	scramble	negative_67	0.785539	1.06865	0.142613	1.59049	0.0558627
negative_68	scramble	negative_68	0.932368	2.41897	0.00778231	3.42879	0.000303141
negative_69	scramble	negative_69	0.505845	-1.50357	0.933653	-1.91129	0.972017
negative_7	scramble	negative_7	0.761119	0.84407	0.199315	1.28474	0.0994409
negative_70	scramble	negative_70	0.617765	-0.474287	0.682352	-0.510048	0.694991
negative_71	scramble	negative_71	0.678018	0.0798301	0.468186	0.244318	0.403492
negative_72	scramble	negative_72	0.677187	0.0721853	0.471227	0.233911	0.407527
negative_73	scramble	negative_73	0.689779	0.187995	0.42544	0.391572	0.347687
negative_74	scramble	negative_74	0.520068	-1.37276	0.915086	-1.73322	0.958471
negative_75	scramble	negative_75	0.404157	-2.43874	0.992631	-3.18443	0.999275
negative_76	scramble	negative_76	0.641716	-0.254024	0.600262	-0.210186	0.583239
negative_77	scramble	negative_77	0.751469	0.755326	0.225027	1.16393	0.122226
negative_78	scramble	negative_78	0.643293	-0.239518	0.594648	-0.190438	0.575517
negative_79	scramble	negative_79	0.700719	0.288606	0.386441	0.528543	0.298561
negative_8	scramble	negative_8	0.694988	0.235894	0.406758	0.456781	0.323914
negative_80	scramble	negative_80	0.612543	-0.522316	0.699275	-0.575435	0.717501
negative_81	scramble	negative_81	0.622465	-0.431067	0.66679	-0.45121	0.674081
negative_82	scramble	negative_82	0.555411	-1.04773	0.852617	-1.29072	0.9016
negative_84	scramble	negative_84	0.619337	-0.459829	0.677181	-0.490366	0.688063
negative_85	scramble	negative_85	0.688805	0.179036	0.428955	0.379376	0.352204
negative_86	scramble	negative_86	0.718386	0.451077	0.325967	0.749728	0.226709
negative_87	scramble	negative_87	0.616164	-0.489015	0.687585	-0.5301	0.701979
negative_88	scramble	negative_88	0.646869	-0.206627	0.581849	-0.145661	0.557905
negative_89	scramble	negative_89	0.640389	-0.26622	0.604965	-0.22679	0.589706
negative_9	scramble	negative_9	0.625744	-0.400906	0.655755	-0.410149	0.659152
negative_90	scramble	negative_90	0.600386	-0.634116	0.736998	-0.727638	0.766583
negative_91	scramble	negative_91	0.715468	0.424244	0.335694	0.713198	0.237862
negative_92	scramble	negative_92	0.573737	-0.879196	0.810353	-1.06129	0.85572
negative_93	scramble	negative_93	0.624695	-0.410559	0.659302	-0.42329	0.663958
negative_94	scramble	negative_94	0.39355	-2.53629	0.994398	-3.31723	0.999545
negative_95	scramble	negative_95	0.534299	-1.24188	0.89286	-1.55504	0.940032
negative_96	scramble	negative_96	0.615344	-0.496556	0.690249	-0.540366	0.705528
negative_97	scramble	negative_97	0.489738	-1.65169	0.950701	-2.11295	0.982698
negative_98	scramble	negative_98	0.651649	-0.162674	0.564612	-0.0858231	0.534196
negative_99	scramble	negative_99	0.71469	0.417087	0.338307	0.703456	0.240886

### Sheet: S9
Supplemental Table S9. Differential activity relative to chimpanzee (SH-SY5Y).
name	chimp_name (baseline)	logFC	statistic	pval	fdr.all	human ancestral coord (hg38)
chr1:206334693-206334893_hg38.chr1:206334693-206334893	chr1:206334693-206334893_panTro6.chr1:181551682-181551882	2.7679	4.79477	0.0285463	0.0750874	chr1:206334693-206334893
chr2:110065887-110066087_hg38.chr2:110305256-110305456	NA	2.1923	1.09266e-06	0.999166	0.947557	chr2:110065887-110066087
chr10:46661249-46661449_hg38.chr10:47680548-47680748|chr10:46661249-46661449_hg38.GPRIN2_dist:46752-46952	NA	1.9888	2.09026e-07	0.999635	0.947557	chr10:46661249-46661449
chr1:206354652-206354852_hg38.chr1:121336315-121336515|chr1:206354652-206354852_hg38.chr1:144943550-144943750	chr1:206354652-206354852_hg38.chr1:206354652-206354852|chr1:206354652-206354852_panTro6.chr1:181571655-181571855	1.81277	15.4902	8.29325e-05	0.000655599	chr1:206354652-206354852
chr2:110065887-110066087_hg38.chr2:110065887-110066087	NA	1.60975	5.89117e-07	0.999388	0.947557	chr2:110065887-110066087
chr15:32345908-32346108_hg38.chr15:30192560-30192760	chr15:32345908-32346108_panTro6.chr15:10571507-10571707	1.60259	21.8223	2.99105e-06	3.97574e-05	chr15:32345908-32346108
chr1:149792935-149793135_hg38.chr1:121097570-121097770	chr1:149792935-149793135_panTro6.chr1:124506217-124506417	1.57691	3.09997	0.0782938	0.164044	chr1:149792935-149793135
chr10:46597616-46597816_hg38.chr10:47744027-47744227|chr10:46597616-46597816_hg38.GPRIN2_dist:110239-110439	chr10:46597616-46597816_panTro6.chr10:42865738-42865938	1.49666	12.9955	0.000312244	0.00199241	chr10:46597616-46597816
chr10:46661249-46661449_hg38.chr10:46661249-46661449	NA	1.47505	1.14982e-07	0.999729	0.947557	chr10:46661249-46661449
chr7:74850409-74850609_hg38.chr7:75093531-75093731	chr7:74850409-74850609_panTro6.chr7:72527254-72527454	1.42293	10.7686	0.00103237	0.00518177	chr7:74850409-74850609
chr1:149792935-149793135_hg38.chr1:149792935-149793135	chr1:149792935-149793135_panTro6.chr1:124506217-124506417	1.30392	2.18126	0.1397	0.254014	chr1:149792935-149793135
chr15:32244534-32244734_hg38.chr15:30293945-30294145	NA	1.21337	2.09221e-08	0.999885	0.947557	chr15:32244534-32244734
chr15:32208666-32208866_hg38.chr15:32208666-32208866	chr15:32208666-32208866_panTro6.chr15:10432929-10433129	1.11871	18.5646	1.64242e-05	0.000169421	chr15:32208666-32208866
chr15:32345908-32346108_hg38.chr15:32345908-32346108	chr15:32345908-32346108_panTro6.chr15:10571507-10571707	1.07518	9.92853	0.00162737	0.00758142	chr15:32345908-32346108
chr6:325312-325512_hg38.chr6:325312-325512	NA	1.06869	4.05758e-08	0.999839	0.947557	chr6:325312-325512
chr7:74788585-74788785_hg38.chr7:75157168-75157368	chr7:74788585-74788785_panTro6.chr7:72464211-72464411	1.04678	3.09645	0.0784634	0.164125	chr7:74788585-74788785
chr5:69561512-69561712_hg38.chr5:69561512-69561712	chr5:69561512-69561712_panTro6.chr5_NW_019932884v1_random:170217-170417	1.03617	6.89763	0.00863101	0.029269	chr5:69561512-69561712
chr16:70844773-70844973_hg38.chr16:70844773-70844973	NA	1.03513	7.30886e-07	0.999318	0.947557	chr16:70844773-70844973
chr1:206333293-206333493_hg38.chr1:144964969-144965169	NA	0.963049	6.32642e-07	0.999365	0.947557	chr1:206333293-206333493
chr1:206159616-206159816_hg38.chr1:206159616-206159816	NA	0.959417	1.04646e-07	0.999742	0.947557	chr1:206159616-206159816
chr5:70946999-70947199_hg38.chr5:70946999-70947199	NA	0.916955	3.05884e-06	0.998605	0.947557	chr5:70946999-70947199
chr1:206333293-206333493_hg38.chr1:206333293-206333493	NA	0.909756	5.64561e-07	0.9994	0.947557	chr1:206333293-206333493
chr1:149773997-149774197_hg38.chr1:121078654-121078854	NA	0.900289	1.84291e-07	0.999657	0.947557	chr1:149773997-149774197
chr16:70844773-70844973_hg38.chr1:206329538-206329738	NA	0.899363	5.51736e-07	0.999407	0.947557	chr16:70844773-70844973
chr7:74788585-74788785_hg38.chr7:74788585-74788785	chr7:74788585-74788785_panTro6.chr7:72464211-72464411	0.888062	2.23529	0.134891	0.248035	chr7:74788585-74788785
chr2:111396129-111396329_hg38.chr2:111396129-111396329	chr2:111396129-111396329_panTro6.chr2A:92023488-92023688	0.883035	4.65338	0.0309924	0.0799118	chr2:111396129-111396329
chr1:206333093-206333293_hg38.chr1:206333093-206333293	NA	0.880777	2.75609e-09	0.999958	0.947557	chr1:206333093-206333293
chr2:111396429-111396629_hg38.chr2:87554209-87554409	NA	0.865252	8.51129e-08	0.999767	0.947557	chr2:111396429-111396629
chr5:70959195-70959395_hg38.chr15:30253980-30254180|chr5:70959195-70959395_hg38.chr15:32284479-32284679	chr5:70959195-70959395_panTro6.chr5_NW_019932884v1_random:63907-64107	0.864516	7.50995	0.0061359	0.0226484	chr5:70959195-70959395
chr1:149773997-149774197_hg38.chr1:143866055-143866255	NA	0.860518	1.68369e-07	0.999673	0.947557	chr1:149773997-149774197
chr10:46626114-46626314_hg38.chr10:46626114-46626314|chr10:46626114-46626314_hg38.chr10:47715350-47715550	NA	0.854973	4.15513e-07	0.999486	0.947557	chr10:46626114-46626314
chr2:110056886-110057086_hg38.chr2:110314379-110314579	NA	0.853218	1.03452e-08	0.999919	0.947557	chr2:110056886-110057086
chr15:32329059-32329259_hg38.chr15:32329059-32329259	NA	0.845583	6.09655e-08	0.999803	0.947557	chr15:32329059-32329259
chr1:206307118-206307318_hg38.chr1:206307118-206307318	NA	0.844868	3.246e-07	0.999545	0.947557	chr1:206307118-206307318
chr1:206307118-206307318_hg38.chr1:144991165-144991365	NA	0.826223	3.10431e-07	0.999555	0.947557	chr1:206307118-206307318
chr2:111396429-111396629_hg38.chr2:111396429-111396629	NA	0.820545	7.65447e-08	0.999779	0.947557	chr2:111396429-111396629
chr10:46635769-46635969_hg38.chr10:46635769-46635969	NA	0.803256	2.93412e-07	0.999568	0.947557	chr10:46635769-46635969
chr1:206384432-206384632_hg38.chr1:144046165-144046365	NA	0.796749	5.77356e-07	0.999394	0.947557	chr1:206384432-206384632
chr2:111526557-111526757_hg38.chr2:87331840-87332040	NA	0.796622	1.0822e-07	0.999738	0.947557	chr2:111526557-111526757
chr5:70946999-70947199_hg38.chr5:70071574-70071774	NA	0.795577	2.30263e-06	0.998789	0.947557	chr5:70946999-70947199
chr16:71130561-71130761_hg38.chr1:143923306-143923506	NA	0.792472	4.99777e-07	0.999436	0.947557	chr16:71130561-71130761
chr2:109948127-109948327_hg38.chr2:109948127-109948327	NA	0.778905	1.37946e-07	0.999704	0.947557	chr2:109948127-109948327
chr2:109748838-109749038_hg38.chr2:109748838-109749038	NA	0.775469	4.27286e-09	0.999948	0.947557	chr2:109748838-109749038
chr15:32287002-32287202_hg38.chr15:32287002-32287202	NA	0.773485	1.36033e-07	0.999706	0.947557	chr15:32287002-32287202
chr2:109948127-109948327_hg38.chr2:110423178-110423378	NA	0.77245	1.35669e-07	0.999706	0.947557	chr2:109948127-109948327
chr2:110056686-110056886_hg38.chr2:110314579-110314779	NA	0.769849	2.69514e-07	0.999586	0.947557	chr2:110056686-110056886
chr2:111399444-111399644_hg38.chr2:111399444-111399644	NA	0.763287	6.62347e-08	0.999795	0.947557	chr2:111399444-111399644
chr10:46618903-46619103_hg38.chr10:47722562-47722762	NA	0.763135	1.32417e-07	0.99971	0.947557	chr10:46618903-46619103
chr5:69559912-69560112_hg38.chr5:69559912-69560112	NA	0.762118	5.28256e-07	0.99942	0.947557	chr5:69559912-69560112
chr1:149824180-149824380_hg38.chr1:149824180-149824380	NA	0.756622	2.60333e-07	0.999593	0.947557	chr1:149824180-149824380
chr5:69561512-69561712_hg38.chr5:70416659-70416859|chr5:69561512-69561712_hg38.chr5:71066184-71066384	chr5:69561512-69561712_panTro6.chr5_NW_019932884v1_random:170217-170417	0.749311	3.69429	0.0545992	0.123979	chr5:69561512-69561712
chr1:149747827-149748027_hg38.chr1:143839294-143839494|chr1:149747827-149748027_hg38.chr1:149747827-149748027	chr1:149747827-149748027_panTro6.chr1:124461089-124461289	0.747908	64.2341	1.10481e-15	1.4328e-13	chr1:149747827-149748027
chr1:206333293-206333493_hg38.chr1:121314910-121315110	NA	0.746911	3.80539e-07	0.999508	0.947557	chr1:206333293-206333493
chr2:110063318-110063518_hg38.chr2:110063318-110063518	NA	0.7391	1.16444e-08	0.999914	0.947557	chr2:110063318-110063518
chr2:110063718-110063918_hg38.chr2:110307545-110307745	NA	0.737234	7.41484e-07	0.999313	0.947557	chr2:110063718-110063918
chr10:46623925-46624125_hg38.chr10:47717538-47717738	NA	0.735616	7.38234e-07	0.999314	0.947557	chr10:46623925-46624125
chr2:110056686-110056886_hg38.chr2:110056686-110056886	NA	0.735444	2.45963e-07	0.999604	0.947557	chr2:110056686-110056886
chr2:111461532-111461732_hg38.chr2:87488500-87488700	NA	0.73184	2.43558e-07	0.999606	0.947557	chr2:111461532-111461732
chr2:110064218-110064418_hg38.chr2:110306929-110307129	NA	0.729653	1.93683e-06	0.99889	0.947557	chr2:110064218-110064418
chr5:70977937-70978137_hg38.chr5:70977937-70978137	NA	0.725399	1.19645e-07	0.999724	0.947557	chr5:70977937-70978137
chr6:325712-325912_hg38.chr6:325712-325912	NA	0.723129	2.97243e-07	0.999565	0.947557	chr6:325712-325912
chr2:109758807-109759007_hg38.chr2:109758807-109759007	NA	0.722891	1.18819e-07	0.999725	0.947557	chr2:109758807-109759007
chr1:149813563-149813763_hg38.chr1:149813563-149813763	NA	0.721152	3.54744e-07	0.999525	0.947557	chr1:149813563-149813763
chr6:325412-325612_hg38.DUSP22_chr16:171587-353786:71312-71512	NA	0.721093	2.95571e-08	0.999863	0.947557	chr6:325412-325612
chr1:149813563-149813763_hg38.chr1:121118492-121118692	NA	0.719923	3.53536e-07	0.999526	0.947557	chr1:149813563-149813763
chr16:30246232-30246432_hg38.chr16:30246232-30246432	NA	0.714617	4.64459e-07	0.999456	0.947557	chr16:30246232-30246432
chr6:371990-372190_hg38.DUSP22_chr16:171587-353786:117065-117265	NA	0.713639	5.78985e-08	0.999808	0.947557	chr6:371990-372190
chr5:70946999-70947199_hg38.chr1:206374088-206374288	NA	0.712167	1.84512e-06	0.998916	0.947557	chr5:70946999-70947199
chr10:46626714-46626914_hg38.GPRIN2_dist:80951-81151	NA	0.710995	1.72411e-07	0.999669	0.947557	chr10:46626714-46626914
chr6:317909-318109_hg38.chr6:317909-318109	NA	0.710808	4.5952e-07	0.999459	0.947557	chr6:317909-318109
chr2:111268030-111268230_hg38.chr2:111268030-111268230	chr2:111268030-111268230_panTro6.chr2A:92151742-92151942	0.709691	65.36	6.23929e-16	8.55401e-14	chr2:111268030-111268230
chr15:32607697-32607897_hg38.chr15:32607697-32607897	NA	0.709103	1.14329e-07	0.99973	0.947557	chr15:32607697-32607897
chr1:149718561-149718761_hg38.chr1:143810022-143810222	chr1:149718561-149718761_panTro6.chr1:124431769-124431969	0.707454	9.95495	0.00160417	0.00750737	chr1:149718561-149718761
chr15:32204309-32204509_hg38.chr15:32204309-32204509	NA	0.70684	2.27202e-07	0.99962	0.947557	chr15:32204309-32204509
chr10:46542549-46542749_hg38.chr10:46542549-46542749	NA	0.705505	1.69759e-07	0.999671	0.947557	chr10:46542549-46542749
chr6:372090-372290_hg38.chr6:371193-371393	NA	0.705458	4.24339e-08	0.999836	0.947557	chr6:372090-372290
chr2:110056786-110056986_hg38.chr2:110314479-110314679	NA	0.705098	2.26083e-07	0.999621	0.947557	chr2:110056786-110056986
chr1:206370271-206370471_hg38.chr1:206370271-206370471	NA	0.704851	2.82406e-07	0.999576	0.947557	chr1:206370271-206370471
chr5:70977937-70978137_hg38.chr5:70102487-70102687	NA	0.704691	1.12912e-07	0.999732	0.947557	chr5:70977937-70978137
chr2:111371905-111372105_hg38.chr2:87578715-87578915	NA	0.703811	1.1263e-07	0.999732	0.947557	chr2:111371905-111372105
chr10:46574208-46574408_hg38.chr10:46574208-46574408	chr10:46574208-46574408_panTro6.chr10:42889204-42889404	0.70143	77.8983	1.08486e-18	2.60283e-16	chr10:46574208-46574408
chr10:46634869-46635069_hg38.chr10:47706599-47706799	NA	0.700672	4.46509e-07	0.999467	0.947557	chr10:46634869-46635069
chr2:110026358-110026558_hg38.chr2:110344832-110345032	NA	0.699821	3.34069e-07	0.999539	0.947557	chr2:110026358-110026558
chr6:347389-347589_hg38.chr6:347389-347589	NA	0.699411	8.89805e-07	0.999247	0.947557	chr6:347389-347589
chr5:70946999-70947199_hg38.chr1:144924483-144924683	NA	0.696005	1.76232e-06	0.998941	0.947557	chr5:70946999-70947199
chr1:206384432-206384632_hg38.chr1:206384432-206384632	NA	0.695782	4.40298e-07	0.999471	0.947557	chr1:206384432-206384632
chr5:69559912-69560112_hg38.chr5:70415059-70415259|chr5:69559912-69560112_hg38.chr5:71067784-71067984	NA	0.695134	4.39478e-07	0.999471	0.947557	chr5:69559912-69560112
chr1:206370271-206370471_hg38.chr1:121351629-121351829	NA	0.693763	2.73592e-07	0.999583	0.947557	chr1:206370271-206370471
chr5:70947099-70947299_hg38.chr5:70071674-70071874	NA	0.690934	4.34183e-07	0.999474	0.947557	chr5:70947099-70947299
chr10:46634869-46635069_hg38.chr10:46634869-46635069|chr10:46634869-46635069_hg38.GPRIN2_dist:72797-72997	NA	0.689546	4.32441e-07	0.999475	0.947557	chr10:46634869-46635069
chr1:206159616-206159816_hg38.chr1:143928720-143928920	NA	0.686974	5.36526e-08	0.999815	0.947557	chr1:206159616-206159816
chr1:206333493-206333693_hg38.chr1:206333493-206333693	NA	0.685396	2.67032e-08	0.99987	0.947557	chr1:206333493-206333693
chr1:206159616-206159816_hg38.chr1:121140778-121140978	NA	0.682657	5.29805e-08	0.999816	0.947557	chr1:206159616-206159816
chr2:110064218-110064418_hg38.chr1:147950508-147950708	NA	0.681634	1.6903e-06	0.998963	0.947557	chr2:110064218-110064418
chr2:110026358-110026558_hg38.chr2:110026358-110026558	NA	0.67941	3.14866e-07	0.999552	0.947557	chr2:110026358-110026558
chr10:46626614-46626814_hg38.GPRIN2_dist:81051-81251	NA	0.678456	1.56991e-07	0.999684	0.947557	chr10:46626614-46626814
chr2:110026458-110026658_hg38.chr2:110344732-110344932	NA	0.678024	1.3066e-07	0.999712	0.947557	chr2:110026458-110026658
chr2:111526557-111526757_hg38.chr2:111526557-111526757	NA	0.677322	7.82333e-08	0.999777	0.947557	chr2:111526557-111526757
chr5:69600839-69601039_hg38.chr5:69600839-69601039|chr5:69600839-69601039_hg38.chr5:70455982-70456182	NA	0.6761	1.55903e-07	0.999685	0.947557	chr5:69600839-69601039
chr6:318909-319109_hg38.DUSP22_chr16:171587-353786:64741-64941	chr6:318909-319109_hg38.chr6:318909-319109|chr6:318909-319109_panTro6.chr6:182754-182954	0.675829	5.97996	0.0144693	0.0435574	chr6:318909-319109
chr16:30225167-30225367_hg38.chr16:29485197-29485397|chr16:30225167-30225367_hg38.chr16:30225167-30225367	NA	0.672004	3.08038e-07	0.999557	0.947557	chr16:30225167-30225367
chr2:111461532-111461732_hg38.chr2:111461532-111461732	NA	0.667831	2.02817e-07	0.999641	0.947557	chr2:111461532-111461732
chr7:74817719-74817919_hg38.chr7:73264278-73264478	NA	0.667039	2.02336e-07	0.999641	0.947557	chr7:74817719-74817919
chr1:149813563-149813763_hg38.chr1:143905848-143906048	NA	0.666954	3.03427e-07	0.99956	0.947557	chr1:149813563-149813763
chr2:110063718-110063918_hg38.chr2:110063718-110063918	NA	0.665175	6.0362e-07	0.99938	0.947557	chr2:110063718-110063918
chr2:109758807-109759007_hg38.chr2:110612486-110612686	NA	0.665138	1.00592e-07	0.999747	0.947557	chr2:109758807-109759007
chr7:74762533-74762733_hg38.chr7:74762533-74762733	NA	0.664363	3.13618e-09	0.999955	0.947557	chr7:74762533-74762733
chr2:110064218-110064418_hg38.chr2:110064218-110064418	NA	0.663595	1.60201e-06	0.99899	0.947557	chr2:110064218-110064418
chr1:206333393-206333593_hg38.chr1:121315010-121315210	NA	0.660984	7.94715e-07	0.999289	0.947557	chr1:206333393-206333593
chr10:46397890-46398090_hg38.chr10:47987025-47987225|chr10:46397890-46398090_hg38.GPRIN2_dist:292928-293128	NA	0.659201	3.95217e-07	0.999498	0.947557	chr10:46397890-46398090
chr2:110056986-110057186_hg38.chr2:110056986-110057186	NA	0.658851	1.97399e-07	0.999646	0.947557	chr2:110056986-110057186
chr2:110071924-110072124_hg38.chr2:110299229-110299429	NA	0.658792	1.85028e-08	0.999891	0.947557	chr2:110071924-110072124
chr7:74817719-74817919_hg38.chr7:74817719-74817919|chr7:74817719-74817919_hg38.chr7:75128037-75128237	NA	0.658234	1.97029e-07	0.999646	0.947557	chr7:74817719-74817919
chr2:111526657-111526857_hg38.chr2:87331740-87331940	NA	0.657375	4.91289e-08	0.999823	0.947557	chr2:111526657-111526857
chr7:74833204-74833404_hg38.chr7:74833204-74833404	NA	0.65734	2.45618e-07	0.999605	0.947557	chr7:74833204-74833404
chr1:149773997-149774197_hg38.chr1:149773997-149774197	NA	0.657152	9.81912e-08	0.99975	0.947557	chr1:149773997-149774197
chr10:46626614-46626814_hg38.chr10:46626614-46626814|chr10:46626614-46626814_hg38.chr10:47714850-47715050	NA	0.65522	1.46422e-07	0.999695	0.947557	chr10:46626614-46626814
chr1:206406173-206406373_hg38.chr1:206406173-206406373	NA	0.65472	1.94932e-07	0.999648	0.947557	chr1:206406173-206406373
chr6:371190-371390_hg38.chr6:371676-371876	NA	0.647526	1.19169e-08	0.999913	0.947557	chr6:371190-371390
chr15:32287002-32287202_hg38.chr15:30251457-30251657	NA	0.644262	9.4377e-08	0.999755	0.947557	chr15:32287002-32287202
chr1:206333393-206333593_hg38.chr1:206333393-206333593	NA	0.641782	7.49212e-07	0.999309	0.947557	chr1:206333393-206333593
chr6:325712-325912_hg38.DUSP22_chr16:171587-353786:71612-71812	NA	0.636662	2.30409e-07	0.999617	0.947557	chr6:325712-325912
chr2:110056786-110056986_hg38.chr2:110056786-110056986	NA	0.63654	1.84256e-07	0.999658	0.947557	chr2:110056786-110056986
chr2:111371905-111372105_hg38.chr2:111371905-111372105	NA	0.636186	9.20255e-08	0.999758	0.947557	chr2:111371905-111372105
chr10:46623925-46624125_hg38.chr10:46623925-46624125|chr10:46623925-46624125_hg38.GPRIN2_dist:83737-83937	NA	0.634201	5.48713e-07	0.999409	0.947557	chr10:46623925-46624125
chr2:111396129-111396329_hg38.chr2:87554512-87554712	chr2:111396129-111396329_panTro6.chr2A:92023488-92023688	0.633419	2.44574	0.117844	0.223622	chr2:111396129-111396329
chr6:317909-318109_hg38.DUSP22_chr16:171587-353786:63741-63941	NA	0.631368	3.62548e-07	0.99952	0.947557	chr6:317909-318109
chr16:30246232-30246432_hg38.chr16:29506250-29506450	NA	0.63094	3.62057e-07	0.99952	0.947557	chr16:30246232-30246432
chr1:206406173-206406373_hg38.chr1:144067925-144068125	NA	0.626753	1.78634e-07	0.999663	0.947557	chr1:206406173-206406373
chr15:32607697-32607897_hg38.chr15:30618294-30618494	NA	0.626735	8.93115e-08	0.999762	0.947557	chr15:32607697-32607897
chr1:149824180-149824380_hg38.chr1:121129117-121129317	NA	0.626494	1.78486e-07	0.999663	0.947557	chr1:149824180-149824380
chr10:46626114-46626314_hg38.GPRIN2_dist:81552-81752	NA	0.624626	2.21779e-07	0.999624	0.947557	chr10:46626114-46626314
chr2:110054610-110054810_hg38.chr2:110316655-110316855	NA	0.624251	3.5442e-07	0.999525	0.947557	chr2:110054610-110054810
chr2:110056986-110057186_hg38.chr2:110314279-110314479	NA	0.62363	1.76858e-07	0.999664	0.947557	chr2:110056986-110057186
chr2:110054610-110054810_hg38.chr2:110054610-110054810	NA	0.622234	3.52133e-07	0.999527	0.947557	chr2:110054610-110054810
chr1:206384432-206384632_hg38.chr1:121365712-121365912	NA	0.622186	3.52079e-07	0.999527	0.947557	chr1:206384432-206384632
chr16:71130561-71130761_hg38.chr16:71130561-71130761	NA	0.621169	3.07063e-07	0.999558	0.947557	chr16:71130561-71130761
chr5:69560912-69561112_hg38.chr5:70416059-70416259|chr5:69560912-69561112_hg38.chr5:71066784-71066984	NA	0.620928	1.75328e-07	0.999666	0.947557	chr5:69560912-69561112
chr10:46616699-46616899_hg38.chr10:46616699-46616899|chr10:46616699-46616899_hg38.GPRIN2_dist:90970-91170	NA	0.615603	4.30836e-08	0.999834	0.947557	chr10:46616699-46616899
chr15:32313517-32313717_hg38.chr15:32313517-32313717	NA	0.614502	4.29296e-08	0.999835	0.947557	chr15:32313517-32313717
chr6:320509-320709_hg38.chr6:320509-320709	NA	0.612288	1.70483e-07	0.999671	0.947557	chr6:320509-320709
chr10:46688892-46689092_hg38.chr10:47651313-47651513|chr10:46688892-46689092_hg38.GPRIN2_dist:17519-17719	NA	0.607214	1.6767e-07	0.999673	0.947557	chr10:46688892-46689092
chr7:143620951-143621151_hg38.chr7:143836508-143836708	chr7:143620951-143621151_panTro6.chr7:140608584-140608784	0.607155	38.7322	4.86117e-10	1.8243e-08	chr7:143620951-143621151
chr1:149770138-149770338_hg38.chr1:149770138-149770338	chr1:149770138-149770338_panTro6.chr1:124483456-124483656	0.605773	14.3264	0.000153696	0.00108776	chr1:149770138-149770338
chr10:46542549-46542749_hg38.GPRIN2_dist:165249-165449	NA	0.60424	1.24523e-07	0.999718	0.947557	chr10:46542549-46542749
chr10:46688892-46689092_hg38.chr10:46688892-46689092	NA	0.603211	1.65466e-07	0.999675	0.947557	chr10:46688892-46689092
chr5:71002335-71002535_hg38.chr5:69619626-69619826|chr5:71002335-71002535_hg38.chr5:70474767-70474967	NA	0.602895	4.84249e-10	0.999982	0.947557	chr5:71002335-71002535
chr16:70847836-70848036_hg38.chr1:146867522-146867722	NA	0.598893	1.01941e-08	0.999919	0.947557	chr16:70847836-70848036
chr16:70847836-70848036_hg38.chr16:70847836-70848036	NA	0.59643	1.01104e-08	0.99992	0.947557	chr16:70847836-70848036
chr6:371990-372190_hg38.chr6:371990-372190	NA	0.596046	4.03896e-08	0.99984	0.947557	chr6:371990-372190
chr1:149755146-149755346_hg38.chr1:149755146-149755346	NA	0.595801	1.61426e-07	0.999679	0.947557	chr1:149755146-149755346
chr1:206220414-206220614_hg38.chr1:206220414-206220614	chr1:206220414-206220614_panTro6.chr1:181443951-181444151	0.5925	248.516	5.47015e-56	1.31242e-52	chr1:206220414-206220614
chr6:347389-347589_hg38.DUSP22_chr16:171587-353786:93291-93491	NA	0.592198	6.37916e-07	0.999363	0.947557	chr6:347389-347589
chr1:206333393-206333593_hg38.chr1:144964869-144965069	NA	0.591595	6.36618e-07	0.999363	0.947557	chr1:206333393-206333593
chr15:32184416-32184616_hg38.chr15:30346170-30346370	chr15:32184416-32184616_panTro6.chr15:10406086-10406286	0.591246	67.3802	2.2389e-16	3.46557e-14	chr15:32184416-32184616
chr10:46647113-46647313_hg38.GPRIN2_dist:60570-60770	NA	0.585275	7.7886e-08	0.999777	0.947557	chr10:46647113-46647313
chr6:320509-320709_hg38.DUSP22_chr16:171587-353786:66342-66542	NA	0.584152	1.55175e-07	0.999686	0.947557	chr6:320509-320709
chr1:206406173-206406373_hg38.chr1:121387430-121387630|chr1:206406173-206406373_hg38.chr1:144892384-144892584	NA	0.583875	1.55028e-07	0.999686	0.947557	chr1:206406173-206406373
chr10:46734108-46734308_hg38.chr10:47606119-47606319	NA	0.583098	1.08231e-06	0.99917	0.947557	chr10:46734108-46734308
chr16:30232623-30232823_hg38.chr16:30232623-30232823	NA	0.582481	2.31433e-07	0.999616	0.947557	chr16:30232623-30232823
chr10:46626714-46626914_hg38.chr10:46626714-46626914|chr10:46626714-46626914_hg38.chr10:47714750-47714950	NA	0.581461	1.15311e-07	0.999729	0.947557	chr10:46626714-46626914
chr5:69560912-69561112_hg38.chr5:69560912-69561112	NA	0.581213	1.53617e-07	0.999687	0.947557	chr5:69560912-69561112
chr5:70923974-70924174_hg38.chr5:70923974-70924174	NA	0.579111	1.90636e-08	0.99989	0.947557	chr5:70923974-70924174
chr1:149732339-149732539_hg38.chr1:149732339-149732539	NA	0.578013	6.07723e-07	0.999378	0.947557	chr1:149732339-149732539
chr1:149713665-149713865_hg38.chr1:145155914-145156114	NA	0.575661	1.50697e-07	0.99969	0.947557	chr1:149713665-149713865
chr2:109748838-109749038_hg38.chr2:110622453-110622653	NA	0.575509	2.35339e-09	0.999961	0.947557	chr2:109748838-109749038
chr15:32204309-32204509_hg38.chr15:30326042-30326242	NA	0.574444	1.50061e-07	0.999691	0.947557	chr15:32204309-32204509
chr16:30225167-30225367_hg38.chr16:29484195-29484395	NA	0.574127	2.24842e-07	0.999622	0.947557	chr16:30225167-30225367
chr1:149732939-149733139_hg38.chr1:121041125-121041325|chr1:149732939-149733139_hg38.chr1:149732939-149733139	NA	0.574088	7.49372e-08	0.999782	0.947557	chr1:149732939-149733139
chr5:70947099-70947299_hg38.chr5:70947099-70947299	NA	0.574021	2.99678e-07	0.999563	0.947557	chr5:70947099-70947299
chr15:32244534-32244734_hg38.chr15:32244534-32244734	NA	0.571451	4.64065e-09	0.999946	0.947557	chr15:32244534-32244734
chr10:46618903-46619103_hg38.chr10:46618903-46619103|chr10:46618903-46619103_hg38.GPRIN2_dist:88766-88966	NA	0.570122	7.39054e-08	0.999783	0.947557	chr10:46618903-46619103
chr1:149812563-149812763_hg38.chr1:121117482-121117682|chr1:149812563-149812763_hg38.chr1:143904843-143905043	chr1:149812563-149812763_panTro6.chr1:124525820-124526020	0.568887	61.5984	4.21152e-15	5.05221e-13	chr1:149812563-149812763
chr1:149732339-149732539_hg38.chr1:121040524-121040724	NA	0.567884	5.86611e-07	0.999389	0.947557	chr1:149732339-149732539
chr1:149713665-149713865_hg38.chr1:121021843-121022043	NA	0.566813	1.461e-07	0.999695	0.947557	chr1:149713665-149713865
chr1:149732939-149733139_hg38.chr1:143824396-143824596	NA	0.563501	7.21987e-08	0.999786	0.947557	chr1:149732939-149733139
chr2:110072224-110072424_hg38.chr2:110072224-110072424	NA	0.561621	1.79294e-07	0.999662	0.947557	chr2:110072224-110072424
chr15:32313517-32313717_hg38.chr15:30224971-30225171	NA	0.560208	3.56787e-08	0.999849	0.947557	chr15:32313517-32313717
chr2:110056886-110057086_hg38.chr2:110056886-110057086	NA	0.559678	4.4514e-09	0.999947	0.947557	chr2:110056886-110057086
chr1:149824180-149824380_hg38.chr1:143916428-143916628	NA	0.557656	1.41417e-07	0.9997	0.947557	chr1:149824180-149824380
chr10:46671888-46672088_hg38.chr10:47669961-47670161|chr10:46671888-46672088_hg38.GPRIN2_dist:36170-36370	chr10:46671888-46672088_panTro6.chr10:42791323-42791523	0.557599	6.03629	0.0140147	0.0425626	chr10:46671888-46672088
chr2:130515235-130515435_hg38.chr2:130605322-130605522	chr2:130515235-130515435_panTro6.chr2B:17406847-17407047	0.557501	2.65237	0.103396	0.202424	chr2:130515235-130515435
chr16:70844773-70844973_hg38.chr1:146870584-146870784	NA	0.556528	2.11269e-07	0.999633	0.947557	chr16:70844773-70844973
chr2:111440800-111441000_hg38.chr2:111440800-111441000	chr2:111440800-111441000_panTro6.chr2A:91978813-91979013	0.556506	39.1164	3.99279e-10	1.58341e-08	chr2:111440800-111441000
chr2:111297038-111297238_hg38.chr2:111297038-111297238	NA	0.55374	1.39438e-07	0.999702	0.947557	chr2:111297038-111297238
chr15:32365491-32365691_hg38.chr15:32365491-32365691	NA	0.551544	1.03751e-07	0.999743	0.947557	chr15:32365491-32365691
chr2:110026658-110026858_hg38.chr2:110026658-110026858	NA	0.550308	1.37715e-07	0.999704	0.947557	chr2:110026658-110026858
chr6:325412-325612_hg38.chr6:325412-325612	NA	0.548674	1.71123e-08	0.999896	0.947557	chr6:325412-325612
chr10:46397890-46398090_hg38.chr10:46397890-46398090	NA	0.547404	2.72531e-07	0.999583	0.947557	chr10:46397890-46398090
chr2:111526657-111526857_hg38.chr2:111526657-111526857	NA	0.544011	3.36454e-08	0.999854	0.947557	chr2:111526657-111526857
chr2:111297038-111297238_hg38.chr2:87653697-87653897	NA	0.543926	1.3454e-07	0.999707	0.947557	chr2:111297038-111297238
chr2:111369708-111369908_hg38.chr2:87580913-87581113	chr2:111369708-111369908_panTro6.chr2A:92049858-92050058	0.542852	251.841	1.03037e-56	4.94417e-53	chr2:111369708-111369908
chr2:110026458-110026658_hg38.chr2:110026458-110026658	NA	0.542819	8.37452e-08	0.999769	0.947557	chr2:110026458-110026658
chr10:46773415-46773615_hg38.chr10:46773415-46773615	chr10:46773415-46773615_panTro6.chr10:42506235-42506435	0.538068	6.92493	0.00850021	0.0289276	chr10:46773415-46773615
chr7:74762533-74762733_hg38.chr7:73209141-73209341	NA	0.536571	2.04571e-09	0.999964	0.947557	chr7:74762533-74762733
chr6:292519-292719_hg38.chr6:292519-292719	NA	0.536287	8.17417e-09	0.999928	0.947557	chr6:292519-292719
chr5:70980857-70981057_hg38.chr5:71105734-71105934	chr5:70980857-70981057_panTro6.chr5_NW_019932884v1_random:85537-85737	0.5352	83.9257	5.1372e-20	1.36948e-17	chr5:70980857-70981057
chr6:372090-372290_hg38.chr6:372090-372290	NA	0.534653	2.43733e-08	0.999875	0.947557	chr6:372090-372290
chr16:71130561-71130761_hg38.chr1:121149886-121150086	NA	0.534202	2.27101e-07	0.99962	0.947557	chr16:71130561-71130761
chr2:110026658-110026858_hg38.chr2:110344576-110344776	NA	0.534088	1.29717e-07	0.999713	0.947557	chr2:110026658-110026858
chr6:292519-292719_hg38.DUSP22_chr16:171587-353786:38354-38554	NA	0.533284	8.08287e-09	0.999928	0.947557	chr6:292519-292719
chr1:206354852-206355052_hg38.chr1:206354852-206355052	NA	0.532058	9.65492e-08	0.999752	0.947557	chr1:206354852-206355052
chr16:30232623-30232823_hg38.chr16:29492651-29492851	NA	0.530217	1.91765e-07	0.999651	0.947557	chr16:30232623-30232823
chr1:149755146-149755346_hg38.chr1:143846939-143847139	NA	0.527524	1.26548e-07	0.999716	0.947557	chr1:149755146-149755346
chr10:46734108-46734308_hg38.chr10:47606069-47606269	NA	0.523384	8.71986e-07	0.999255	0.947557	chr10:46734108-46734308
chr10:46734108-46734308_hg38.chr10:46734108-46734308|chr10:46734208-46734408_hg38.chr10:46734108-46734308	NA	0.516361	8.48742e-07	0.999265	0.947557	chr10:46734108-46734308
chr7:74805456-74805656_hg38.chr7:73252048-73252248	NA	0.514729	6.02417e-08	0.999804	0.947557	chr7:74805456-74805656
chr10:46635769-46635969_hg38.chr10:47705698-47705898|chr10:46635769-46635969_hg38.GPRIN2_dist:71896-72096	NA	0.508147	1.17422e-07	0.999727	0.947557	chr10:46635769-46635969
chr7:74799863-74800063_hg38.chr7:75145896-75146096	chr7:74799863-74800063_panTro6.chr7:72475276-72475476	0.500865	6.37882	0.011549	0.0367246	chr7:74799863-74800063
chr6:288319-288519_hg38.chr6:288319-288519	chr6:288319-288519_panTro6.chr6:152161-152361	0.500472	55.0745	1.16048e-13	9.9438e-12	chr6:288319-288519
chr6:371190-371390_hg38.chr6:371190-371390	NA	0.500134	7.10926e-09	0.999933	0.947557	chr6:371190-371390
chr10:46616599-46616799_hg38.chr10:46616599-46616799|chr10:46616599-46616799_hg38.GPRIN2_dist:91070-91270	NA	0.49542	6.97583e-09	0.999933	0.947557	chr10:46616599-46616799
chr10:46596616-46596816_hg38.chr10:47745006-47745206|chr10:46596616-46596816_hg38.GPRIN2_dist:111243-111443	chr10:46596616-46596816_panTro6.chr10:42866728-42866928	0.495336	1.19172	0.274983	0.416376	chr10:46596616-46596816
chr7:74842353-74842553_hg38.chr7:74842353-74842553	chr7:74842353-74842553_panTro6.chr7:72519203-72519403	0.494953	36.1627	1.81508e-09	5.88487e-08	chr7:74842353-74842553
chr2:111399444-111399644_hg38.chr2:87551176-87551376	NA	0.494704	2.78228e-08	0.999867	0.947557	chr2:111399444-111399644
chr15:32365491-32365691_hg38.chr15:30172655-30172855	NA	0.486499	8.07226e-08	0.999773	0.947557	chr15:32365491-32365691
chr1:206354852-206355052_hg38.chr1:144943350-144943550	NA	0.486328	8.06658e-08	0.999773	0.947557	chr1:206354852-206355052
chr2:111470559-111470759_hg38.chr2:87479450-87479650	chr2:111470559-111470759_panTro6.chr2A:91948793-91948993	0.485324	1.62402	0.202532	0.337328	chr2:111470559-111470759
chr1:206365930-206366130_hg38.chr1:121347280-121347480|chr1:206365930-206366130_hg38.chr1:144932593-144932793	chr1:206365930-206366130_panTro6.chr1:181582960-181583160	0.481812	48.2913	3.67375e-12	2.41484e-10	chr1:206365930-206366130
chr10:46616599-46616799_hg38.chr10:47724887-47725087	NA	0.48169	6.59455e-09	0.999935	0.947557	chr10:46616599-46616799
chr1:206307518-206307718_hg38.chr1:121289170-121289370	chr1:206307518-206307718_panTro6.chr1:181530386-181530586	0.481461	55.9349	7.49116e-14	6.53565e-12	chr1:206307518-206307718
chr1:206333893-206334093_hg38.chr1:121315510-121315710	chr1:206333893-206334093_panTro6.chr1:181550882-181551082	0.480632	56.7603	4.92305e-14	4.45718e-12	chr1:206333893-206334093
chr15:32342279-32342479_hg38.chr15:32342279-32342479	chr15:32342279-32342479_hg38.chr15:30196233-30196433|chr15:32342279-32342479_panTro6.chr15:10567874-10568074	0.478376	3.38675	0.0657224	0.142812	chr15:32342279-32342479
chr2:111470559-111470759_hg38.chr2:111470559-111470759	chr2:111470559-111470759_panTro6.chr2A:91948793-91948993	0.47592	1.44802	0.228845	0.366891	chr2:111470559-111470759
chr15:32329059-32329259_hg38.chr15:30209437-30209637	NA	0.475177	1.92523e-08	0.999889	0.947557	chr15:32329059-32329259
chr7:74805456-74805656_hg38.chr7:74805456-74805656|chr7:74805456-74805656_hg38.chr7:75140306-75140506	NA	0.473695	5.10197e-08	0.99982	0.947557	chr7:74805456-74805656
chr7:144305842-144306042_hg38.chr7:144305842-144306042	NA	0.47129	1.97277e-09	0.999965	0.947557	chr7:144305842-144306042
chr1:149793135-149793335_hg38.chr1:149793135-149793335	chr1:149793135-149793335_panTro6.chr1:124506415-124506615	0.468209	2.90522	0.0882932	0.179218	chr1:149793135-149793335
chr5:70923974-70924174_hg38.chr5:70048564-70048764	NA	0.466898	1.23915e-08	0.999911	0.947557	chr5:70923974-70924174
chr1:149770138-149770338_hg38.chr1:121074783-121074983	chr1:149770138-149770338_panTro6.chr1:124483456-124483656	0.461465	8.13378	0.0043448	0.0169775	chr1:149770138-149770338
chr1:206355904-206356104_hg38.chr1:121337571-121337771	NA	0.461297	1.2096e-08	0.999912	0.947557	chr1:206355904-206356104
chr1:206186149-206186349_hg38.chr1:121167613-121167813|chr1:206186149-206186349_hg38.chr1:145112525-145112725|chr1:206186149-206186349_hg38.chr1:206186149-206186349	chr1:206186149-206186349_panTro6.chr1:181409677-181409877	0.461125	31.8715	1.64713e-08	4.07407e-07	chr1:206186149-206186349
chr2:111469015-111469215_hg38.chr2:87480983-87481183	chr2:111469015-111469215_panTro6.chr2A:91950320-91950520	0.459834	24.1122	9.0881e-07	1.40674e-05	chr2:111469015-111469215
chr7:74789485-74789685_hg38.chr7:75156268-75156468	chr7:74789485-74789685_panTro6.chr7:72465111-72465311	0.45969	45.2038	1.77564e-11	9.79351e-10	chr7:74789485-74789685
chr1:206326939-206327139_hg38.chr1:206326939-206327139	chr1:206326939-206327139_panTro6.chr1:181549799-181549999	0.45811	83.4048	6.68593e-20	1.68853e-17	chr1:206326939-206327139
chr1:206220414-206220614_hg38.chr1:121201897-121202097	chr1:206220414-206220614_panTro6.chr1:181443951-181444151	0.456266	153.247	3.38214e-35	2.02863e-32	chr1:206220414-206220614
chr7:74851809-74852009_hg38.chr7:75092122-75092322	chr7:74851809-74852009_panTro6.chr7:72528662-72528862	0.455806	37.1402	1.09936e-09	3.71495e-08	chr7:74851809-74852009
chr10:46654536-46654736_hg38.chr10:47686941-47687141|chr10:46654536-46654736_hg38.GPRIN2_dist:53150-53350	NA	0.453719	5.85095e-09	0.999939	0.947557	chr10:46654536-46654736
chr7:74787985-74788185_hg38.chr7:73234615-73234815|chr7:74787985-74788185_hg38.chr7:74787985-74788185	chr7:74787985-74788185_panTro6.chr7:72463612-72463812	0.451761	11.162	0.000834889	0.00437846	chr7:74787985-74788185
chr2:110072224-110072424_hg38.chr2:110298929-110299129	NA	0.451396	1.15823e-07	0.999728	0.947557	chr2:110072224-110072424
chr1:206204859-206205059_hg38.chr1:145093812-145094012	chr1:206204859-206205059_panTro6.chr1:181428372-181428572	0.451352	13.6128	0.000224647	0.00149925	chr1:206204859-206205059
chr1:206333493-206333693_hg38.chr1:121315110-121315310	NA	0.450392	1.15308e-08	0.999914	0.947557	chr1:206333493-206333693
chr1:206333493-206333693_hg38.chr1:144964769-144964969	NA	0.446664	1.13407e-08	0.999915	0.947557	chr1:206333493-206333693
chr7:74819906-74820106_hg38.chr7:73266464-73266664|chr7:74819906-74820106_hg38.chr7:75125832-75126032	chr7:74819906-74820106_panTro6.chr7:72495288-72495488	0.446645	34.0315	5.42262e-09	1.53966e-07	chr7:74819906-74820106
chr7:74800600-74800800_hg38.chr7:74800600-74800800|chr7:74800600-74800800_hg38.chr7:75145162-75145362	chr7:74800600-74800800_panTro6.chr7:72476013-72476213	0.438533	5.22409	0.0222761	0.0617154	chr7:74800600-74800800
chr1:206370271-206370471_hg38.chr1:144928227-144928427	NA	0.436826	1.08467e-07	0.999737	0.947557	chr1:206370271-206370471
chr7:74833204-74833404_hg38.chr7:75111936-75112136	NA	0.433976	1.07056e-07	0.999739	0.947557	chr7:74833204-74833404
chr5:69600839-69601039_hg38.chr5:71026835-71027035	NA	0.430075	6.3084e-08	0.9998	0.947557	chr5:69600839-69601039
chr10:46616699-46616899_hg38.chr10:47724787-47724987	NA	0.429229	2.09453e-08	0.999885	0.947557	chr10:46616699-46616899
chr1:206354852-206355052_hg38.chr1:121336516-121336716	NA	0.422671	6.09307e-08	0.999803	0.947557	chr1:206354852-206355052
chr1:206386945-206387145_hg38.chr1:206386945-206387145	chr1:206386945-206387145_panTro6.chr1:181603573-181603773	0.417253	10.6727	0.00108727	0.00542894	chr1:206386945-206387145
chr10:46654536-46654736_hg38.chr10:46654536-46654736	NA	0.416514	4.93073e-09	0.999944	0.947557	chr10:46654536-46654736
chr6:290419-290619_hg38.DUSP22_chr16:171587-353786:36254-36454	chr6:290419-290619_hg38.chr6:290419-290619|chr6:290419-290619_panTro6.chr6:154255-154455	0.415587	70.2844	5.1343e-17	8.82541e-15	chr6:290419-290619
chr2:111581001-111581201_hg38.chr2:87280411-87280611	chr2:111581001-111581201_panTro6.chr2A:91832819-91833019	0.415177	0.642285	0.422885	0.565078	chr2:111581001-111581201
chr1:206158304-206158504_hg38.chr1:206158304-206158504	chr1:206158304-206158504_panTro6.chr1:181381811-181382011	0.413413	70.2784	5.14981e-17	8.82541e-15	chr1:206158304-206158504
chr1:206167320-206167520_hg38.chr1:143936430-143936630	chr1:206167320-206167520_panTro6.chr1:181390824-181391024	0.411466	47.7648	4.80542e-12	3.03403e-10	chr1:206167320-206167520
chr1:206167920-206168120_hg38.chr1:206167920-206168120	chr1:206167920-206168120_panTro6.chr1:181391424-181391624	0.406014	35.4743	2.58441e-09	7.89886e-08	chr1:206167920-206168120
chr1:206326939-206327139_hg38.chr1:144971335-144971535	chr1:206326939-206327139_panTro6.chr1:181549799-181549999	0.403988	59.5553	1.18903e-14	1.29671e-12	chr1:206326939-206327139
chr10:46647113-46647313_hg38.chr10:46647113-46647313	NA	0.40385	3.70835e-08	0.999846	0.947557	chr10:46647113-46647313
chr1:149821979-149822179_hg38.chr1:121126922-121127122	chr1:149821979-149822179_panTro6.chr1:124535227-124535427	0.403487	28.3496	1.0127e-07	2.07667e-06	chr1:149821979-149822179
chr16:70960798-70960998_hg38.chr1:146756429-146756629	chr16:70960798-70960998_panTro6.chr16:58810628-58810828	0.403353	31.5195	1.97451e-08	4.78611e-07	chr16:70960798-70960998
chr6:325312-325512_hg38.DUSP22_chr16:171587-353786:71149-71349	NA	0.402794	5.76403e-09	0.999939	0.947557	chr6:325312-325512
chr6:288319-288519_hg38.DUSP22_chr16:171587-353786:34155-34355	chr6:288319-288519_panTro6.chr6:152161-152361	0.402766	37.6842	8.31751e-10	2.95639e-08	chr6:288319-288519
chr2:111395061-111395261_hg38.chr2:87555576-87555776	chr2:111395061-111395261_panTro6.chr2A:92024562-92024762	0.400529	4.50909	0.0337152	0.0852539	chr2:111395061-111395261
chr16:71107095-71107295_hg38.chr1:146603672-146603872	chr16:71107095-71107295_panTro6.chr16:58662255-58662455	0.399936	16.3347	5.3083e-05	0.000451626	chr16:71107095-71107295
chr1:145651201-145651401_hg38.chr1:145651201-145651401	chr1:145651201-145651401_panTro6.chr1:121942482-121942682	0.395793	0.759622	0.383447	0.526768	chr1:145651201-145651401
chr2:111506763-111506963_hg38.chr2:87443554-87443754	chr2:111506763-111506963_panTro6.chr2A:91912803-91913003	0.3899	43.9332	3.39783e-11	1.73451e-09	chr2:111506763-111506963
chr1:206386045-206386245_hg38.chr1:121367322-121367522|chr1:206386045-206386245_hg38.chr1:144912521-144912721	chr1:206386045-206386245_panTro6.chr1:181602669-181602869	0.38846	54.4561	1.5896e-13	1.31511e-11	chr1:206386045-206386245
chr2:111461632-111461832_hg38.chr2:111461632-111461832	chr2:111461632-111461832_panTro6.chr2A:91957683-91957883	0.38831	5.62548	0.0177012	0.0515092	chr2:111461632-111461832
chr15:32306999-32307199_hg38.chr15:32306999-32307199	chr15:32306999-32307199_panTro6.chr15:10532326-10532526	0.387111	0.491442	0.483285	0.619232	chr15:32306999-32307199
chr10:46656273-46656473_hg38.GPRIN2_dist:51416-51616	chr10:46656273-46656473_panTro6.chr10:42806935-42807135	0.386842	3.46987	0.0624963	0.137562	chr10:46656273-46656473
chr10:46574208-46574408_hg38.chr10:47767394-47767594|chr10:46574208-46574408_hg38.GPRIN2_dist:133634-133834	chr10:46574208-46574408_panTro6.chr10:42889204-42889404	0.385365	22.4912	2.11111e-06	2.92777e-05	chr10:46574208-46574408
chr1:206232315-206232515_hg38.chr1:144001438-144001638	chr1:206232315-206232515_panTro6.chr1:181455842-181456042	0.385144	56.8918	4.60458e-14	4.24902e-12	chr1:206232315-206232515
chr15:32183816-32184016_hg38.chr15:32183816-32184016	chr15:32183816-32184016_panTro6.chr15:10405490-10405690	0.38458	67.6465	1.95597e-16	3.12855e-14	chr15:32183816-32184016
chr1:149812163-149812363_hg38.chr1:143904443-143904643	chr1:149812163-149812363_panTro6.chr1:124525420-124525620	0.38441	75.8568	3.05008e-18	6.65258e-16	chr1:149812163-149812363
chr15:32312669-32312869_hg38.chr15:30225819-30226019	chr15:32312669-32312869_panTro6.chr15:10537992-10538192	0.384014	1.32522	0.249657	0.390369	chr15:32312669-32312869
chr7:74806211-74806411_hg38.chr7:74806211-74806411	chr7:74806211-74806411_panTro6.chr7:72481615-72481815	0.383678	5.13784	0.0234098	0.064373	chr7:74806211-74806411
chr15:32183816-32184016_hg38.chr15:30346770-30346970	chr15:32183816-32184016_panTro6.chr15:10405490-10405690	0.376295	61.4647	4.50751e-15	5.27539e-13	chr15:32183816-32184016
chr1:206158304-206158504_hg38.chr1:143927407-143927607	chr1:206158304-206158504_panTro6.chr1:181381811-181382011	0.374586	56.9706	4.42369e-14	4.16214e-12	chr1:206158304-206158504
chr1:206327239-206327439_hg38.chr1:144971034-144971234	chr1:206327239-206327439_panTro6.chr1:181550099-181550299	0.369083	29.9841	4.35594e-08	9.76721e-07	chr1:206327239-206327439
chr1:206301876-206302076_hg38.chr1:206301876-206302076	chr1:206301876-206302076_panTro6.chr1:181525054-181525254	0.368802	66.5458	3.41853e-16	5.12615e-14	chr1:206301876-206302076
chr2:111509637-111509837_hg38.chr2:87440678-87440878	NA	0.367722	3.84316e-09	0.999951	0.947557	chr2:111509637-111509837
chr1:206206159-206206359_hg38.chr1:121187634-121187834	chr1:206206159-206206359_panTro6.chr1:181429671-181429871	0.366666	37.3246	1.00015e-09	3.45266e-08	chr1:206206159-206206359
chr7:74821806-74822006_hg38.chr7:73268363-73268563	chr7:74821806-74822006_panTro6.chr7:72497189-72497389	0.365768	2.45872	0.116874	0.222193	chr7:74821806-74822006
chr2:111369708-111369908_hg38.chr2:111369708-111369908	chr2:111369708-111369908_panTro6.chr2A:92049858-92050058	0.362859	110.899	6.22488e-26	2.98699e-23	chr2:111369708-111369908
chr18:20953010-20953210_hg38.chr18:20953010-20953210	chr18:20953010-20953210_panTro6.chr18:14841123-14841323	0.362341	53.3843	2.74278e-13	2.12276e-11	chr18:20953010-20953210
chr6:308131-308331_hg38.chr6:308131-308331	chr6:308131-308331_panTro6.chr6:172042-172242	0.362148	0.323427	0.569555	0.693476	chr6:308131-308331
chr15:32615412-32615612_hg38.chr15:32615412-32615612	chr15:32615412-32615612_panTro6.chr15:10826877-10827077	0.361965	25.6875	4.01415e-07	6.78231e-06	chr15:32615412-32615612
chr6:293419-293619_hg38.DUSP22_chr16:171587-353786:39256-39456	chr6:293419-293619_panTro6.chr6:157268-157468	0.354489	7.933	0.00485413	0.0185745	chr6:293419-293619
chr16:70911491-70911691_hg38.chr16:70911491-70911691	chr16:70911491-70911691_hg38.chr1:146803598-146803798|chr16:70911491-70911691_panTro6.chr16:58859876-58860076	0.353187	16.9587	3.8202e-05	0.000345869	chr16:70911491-70911691
chr2:109997543-109997743_hg38.chr2:110373646-110373846	chr2:109997543-109997743_panTro6.chr2A:93088767-93088967	0.349352	50.9308	9.56825e-13	6.55899e-11	chr2:109997543-109997743
chr10:46656273-46656473_hg38.chr10:46656273-46656473	chr10:46656273-46656473_panTro6.chr10:42806935-42807135	0.348066	2.58805	0.107673	0.208753	chr10:46656273-46656473
chr10:46684019-46684219_hg38.chr10:46684019-46684219	chr10:46684019-46684219_panTro6.chr10:42777602-42777802	0.347889	47.4533	5.63289e-12	3.46528e-10	chr10:46684019-46684219
chr16:71017330-71017530_hg38.chr16:71017330-71017530	chr16:71017330-71017530_panTro6.chr16:58752024-58752224	0.346323	22.5188	2.08102e-06	2.8944e-05	chr16:71017330-71017530
chr7:144305842-144306042_hg38.chr7:144244934-144245134	NA	0.345736	1.06167e-09	0.999974	0.947557	chr7:144305842-144306042
chr1:206358114-206358314_hg38.chr1:206358114-206358314	chr1:206358114-206358314_panTro6.chr1:181575457-181575657	0.343727	42.7104	6.34752e-11	3.04583e-09	chr1:206358114-206358314
chr1:206384532-206384732_hg38.chr1:206384532-206384732	chr1:206384532-206384732_panTro6.chr1:181601162-181601362	0.341783	62.9602	2.10922e-15	2.59513e-13	chr1:206384532-206384732
chr16:70842583-70842783_hg38.chr16:70842583-70842783	chr16:70842583-70842783_panTro6.chr16:58926275-58926475	0.339204	16.4213	5.07128e-05	0.000434541	chr16:70842583-70842783
chr1:206355904-206356104_hg38.chr1:144942299-144942499|chr1:206355904-206356104_hg38.chr1:206355904-206356104	NA	0.336595	6.44013e-09	0.999936	0.947557	chr1:206355904-206356104
chr16:70887479-70887679_hg38.chr1:146827896-146828096	chr16:70887479-70887679_panTro6.chr16:58883846-58884046	0.335678	54.0506	1.95393e-13	1.58913e-11	chr16:70887479-70887679
chr10:46748724-46748924_hg38.chr10:47591494-47591694	chr10:46748724-46748924_panTro6.chr10:42713080-42713280	0.334818	39.4596	3.34917e-10	1.37358e-08	chr10:46748724-46748924
chr16:30271948-30272148_hg38.chr16:30271948-30272148	chr16:30271948-30272148_panTro6.chr16:18827339-18827539	0.332482	21.0534	4.46657e-06	5.71538e-05	chr16:30271948-30272148
chr1:149733339-149733539_hg38.chr1:149733339-149733539	chr1:149733339-149733539_panTro6.chr1:124446523-124446723	0.332437	53.248	2.93992e-13	2.23922e-11	chr1:149733339-149733539
chr7:74821706-74821906_hg38.chr7:74821706-74821906	chr7:74821706-74821906_panTro6.chr7:72497088-72497288	0.329994	19.5762	9.66662e-06	0.00010854	chr7:74821706-74821906
chr1:206240108-206240308_hg38.chr1:121221553-121221753	chr1:206240108-206240308_panTro6.chr1:181463584-181463784	0.32879	2.61707	0.10572	0.205965	chr1:206240108-206240308
chr1:149792235-149792435_hg38.chr1:149792235-149792435	chr1:149792235-149792435_hg38.chr1:121096870-121097070|chr1:149792235-149792435_hg38.chr1:143884293-143884493|chr1:149792235-149792435_panTro6.chr1:124505518-124505718	0.328545	45.6157	1.43884e-11	8.38084e-10	chr1:149792235-149792435
chr1:206362663-206362863_hg38.chr1:144935859-144936059	chr1:206362663-206362863_panTro6.chr1:181579694-181579894	0.327516	47.7282	4.89586e-12	3.05099e-10	chr1:206362663-206362863
chr1:145661236-145661436_hg38.chr1:147984107-147984307	chr1:145661236-145661436_panTro6.chr1:121952547-121952747	0.327435	1.05631	0.304059	0.448263	chr1:145661236-145661436
chr2:111395061-111395261_hg38.chr2:111395061-111395261	chr2:111395061-111395261_panTro6.chr2A:92024562-92024762	0.326963	2.95349	0.0856923	0.17546	chr2:111395061-111395261
chr15:32347108-32347308_hg38.chr15:32347108-32347308	chr15:32347108-32347308_panTro6.chr15:10572716-10572916	0.326936	9.66225	0.00188093	0.00860396	chr15:32347108-32347308
chr10:46748624-46748824_hg38.chr10:46748624-46748824	chr10:46748624-46748824_panTro6.chr10:42713180-42713380	0.325565	29.7306	4.96456e-08	1.08283e-06	chr10:46748624-46748824
chr2:111509637-111509837_hg38.chr2:111509637-111509837	NA	0.325344	3.00841e-09	0.999956	0.947557	chr2:111509637-111509837
chr7:74842153-74842353_hg38.chr7:74842153-74842353	chr7:74842153-74842353_panTro6.chr7:72519004-72519204	0.322603	12.1897	0.00048055	0.00279503	chr7:74842153-74842353
chr6:370890-371090_hg38.DUSP22_chr16:171587-353786:116792-116992	chr6:370890-371090_panTro6.chr6:234247-234447	0.320812	14.382	0.000149223	0.00106238	chr6:370890-371090
chr7:74806211-74806411_hg38.chr7:73252804-73253004	chr7:74806211-74806411_panTro6.chr7:72481615-72481815	0.320751	3.5391	0.0599381	0.133338	chr7:74806211-74806411
chr1:149812263-149812463_hg38.chr1:149812263-149812463	chr1:149812263-149812463_panTro6.chr1:124525520-124525720	0.320603	63.7085	1.44261e-15	1.82166e-13	chr1:149812263-149812463
chr7:74788085-74788285_hg38.chr7:73234715-73234915|chr7:74788085-74788285_hg38.chr7:74788085-74788285	chr7:74788085-74788285_panTro6.chr7:72463712-72463912	0.320535	1.64398	0.19978	0.334137	chr7:74788085-74788285
chr1:206163480-206163680_hg38.chr1:143932589-143932789	chr1:206163480-206163680_panTro6.chr1:181386994-181387194	0.315271	5.11848	0.0236724	0.0648498	chr1:206163480-206163680
chr1:145684427-145684627_hg38.chr1:145684427-145684627	chr1:145684427-145684627_panTro6.chr1:121975739-121975939	0.3152	27.535	1.54275e-07	2.97303e-06	chr1:145684427-145684627
chr7:74743859-74744059_hg38.chr7:73190475-73190675	chr7:74743859-74744059_panTro6.chr7:72419525-72419725	0.314081	31.385	2.11608e-08	5.07697e-07	chr7:74743859-74744059
chr15:32615412-32615612_hg38.chr15:30626025-30626225	chr15:32615412-32615612_panTro6.chr15:10826877-10827077	0.31398	18.694	1.53463e-05	0.000160432	chr15:32615412-32615612
chr5:69601139-69601339_hg38.chr5:71026535-71026735	chr5:69601139-69601339_panTro6.chr5_NW_019932884v1_random:130340-130540	0.310871	17.5828	2.75072e-05	0.000263984	chr5:69601139-69601339
chr7:144343575-144343775_hg38.chr7:144343575-144343775	chr7:144343575-144343775_panTro6.chr7:141027329-141027529	0.306964	26.8319	2.21945e-07	4.04941e-06	chr7:144343575-144343775
chr1:206192839-206193039_hg38.chr1:121174294-121174494	chr1:206192839-206193039_panTro6.chr1:181416350-181416550	0.30633	18.2976	1.88945e-05	0.00019168	chr1:206192839-206193039
chr7:144335356-144335556_hg38.chr2:111565166-111565366	chr7:144335356-144335556_panTro6.chr7:141019110-141019310	0.30551	48.7237	2.94688e-12	1.96396e-10	chr7:144335356-144335556
chr1:206243678-206243878_hg38.chr1:206243678-206243878	chr1:206243678-206243878_panTro6.chr1:181467243-181467443	0.304694	46.346	9.91105e-12	5.94473e-10	chr1:206243678-206243878
chr10:46574308-46574508_hg38.chr10:47767294-47767494|chr10:46574308-46574508_hg38.GPRIN2_dist:133534-133734	chr10:46574308-46574508_panTro6.chr10:42889104-42889304	0.303797	28.7007	8.44733e-08	1.76236e-06	chr10:46574308-46574508
chr7:74806211-74806411_hg38.chr7:75139549-75139749	chr7:74806211-74806411_panTro6.chr7:72481615-72481815	0.302159	2.97791	0.0844081	0.173758	chr7:74806211-74806411
chr7:74816753-74816953_hg38.chr7:73263312-73263512	chr7:74816753-74816953_panTro6.chr7:72492174-72492374	0.30196	30.667	3.06334e-08	6.99968e-07	chr7:74816753-74816953
chr2:111312779-111312979_hg38.chr2:111312779-111312979	chr2:111312779-111312979_panTro6.chr2A:92106749-92106949	0.301625	33.6183	6.70599e-09	1.86002e-07	chr2:111312779-111312979
chr10:46574308-46574508_hg38.chr10:46574308-46574508	chr10:46574308-46574508_panTro6.chr10:42889104-42889304	0.301471	29.3257	6.11776e-08	1.3164e-06	chr10:46574308-46574508
chr2:111460281-111460481_hg38.chr2:111460281-111460481	chr2:111460281-111460481_panTro6.chr2A:91959038-91959238	0.300993	13.3474	0.000258778	0.0016803	chr2:111460281-111460481
chr1:206245868-206246068_hg38.chr1:144014914-144015114|chr1:206245868-206246068_hg38.chr1:145052839-145053039|chr1:206245868-206246068_hg38.chr1:206245868-206246068	chr1:206245868-206246068_panTro6.chr1:181469088-181469288	0.300816	25.1475	5.31098e-07	8.78777e-06	chr1:206245868-206246068
chr6:280141-280341_hg38.DUSP22_chr16:171587-353786:25977-26177	chr6:280141-280341_panTro6.chr6:144016-144216	0.300534	25.2424	5.0559e-07	8.42379e-06	chr6:280141-280341
chr1:206409708-206409908_hg38.chr1:144071469-144071669	chr1:206409708-206409908_panTro6.chr1:181626337-181626537	0.298689	17.7216	2.5571e-05	0.000247881	chr1:206409708-206409908
chr1:206384532-206384732_hg38.chr1:144046265-144046465	chr1:206384532-206384732_panTro6.chr1:181601162-181601362	0.29829	51.1446	8.5805e-13	5.96713e-11	chr1:206384532-206384732
chr1:206367760-206367960_hg38.chr1:144930757-144930957	chr1:206367760-206367960_panTro6.chr1:181584783-181584983	0.298232	22.426	2.18402e-06	3.01147e-05	chr1:206367760-206367960
chr1:206205059-206205259_hg38.chr1:145093612-145093812	chr1:206205059-206205259_panTro6.chr1:181428572-181428772	0.297134	24.4011	7.82224e-07	1.22662e-05	chr1:206205059-206205259
chr16:30210811-30211011_hg38.chr7:72918010-72918210	chr16:30210811-30211011_panTro6.chr16:23505133-23505333	0.296876	53.9827	2.02261e-13	1.61757e-11	chr16:30210811-30211011
chr10:46782544-46782744_hg38.chr10:46782544-46782744	chr10:46782544-46782744_panTro6.chr10:42515386-42515586	0.296435	21.6444	3.28173e-06	4.29081e-05	chr10:46782544-46782744
chr2:111461632-111461832_hg38.chr2:87488400-87488600	chr2:111461632-111461832_panTro6.chr2A:91957683-91957883	0.294933	3.205	0.0734134	0.155803	chr2:111461632-111461832
chr2:109999644-109999844_hg38.chr1:144128375-144128575|chr2:109999644-109999844_hg38.chr1:144836890-144837090	chr2:109999644-109999844_panTro6.chr2A:93086667-93086867	0.29399	37.6686	8.38418e-10	2.95817e-08	chr2:109999644-109999844
chr7:144333123-144333323_hg38.chr7:144333123-144333323	chr7:144333123-144333323_panTro6.chr7:141016877-141017077	0.293016	27.2682	1.77104e-07	3.34578e-06	chr7:144333123-144333323
chr1:206242578-206242778_hg38.chr1:144011625-144011825	chr1:206242578-206242778_hg38.chr1:145056127-145056327|chr1:206242578-206242778_hg38.chr1:206242578-206242778|chr1:206242578-206242778_panTro6.chr1:181466053-181466253	0.291647	35.6625	2.34643e-09	7.26403e-08	chr1:206242578-206242778
chr7:74821706-74821906_hg38.chr7:75124033-75124233	chr7:74821706-74821906_panTro6.chr7:72497088-72497288	0.291035	16.6248	4.55519e-05	0.000400328	chr7:74821706-74821906
chr10:46416356-46416556_hg38.chr10:47968100-47968300|chr10:46416356-46416556_hg38.GPRIN2_dist:274003-274203	chr10:46416356-46416556_panTro6.chr10:43049163-43049363	0.290931	30.9683	2.62276e-08	6.07981e-07	chr10:46416356-46416556
chr1:206251178-206251378_hg38.chr1:121232621-121232821	chr1:206251178-206251378_panTro6.chr1:181474397-181474597	0.290817	56.2799	6.2856e-14	5.58541e-12	chr1:206251178-206251378
chr10:46602951-46603151_hg38.chr10:46602951-46603151	chr10:46602951-46603151_hg38.chr10:47738599-47738799|chr10:46602951-46603151_hg38.GPRIN2_dist:104805-105005|chr10:46602951-46603151_panTro6.chr10:42860417-42860617	0.290604	30.2592	3.77999e-08	8.55573e-07	chr10:46602951-46603151
chr1:206341671-206341871_hg38.chr1:144956591-144956791	chr1:206341671-206341871_panTro6.chr1:181558666-181558866	0.290341	31.3734	2.12879e-08	5.08205e-07	chr1:206341671-206341871
chr10:46597016-46597216_hg38.chr10:47744606-47744806|chr10:46597016-46597216_hg38.GPRIN2_dist:110843-111043	chr10:46597016-46597216_panTro6.chr10:42866328-42866528	0.289828	25.1359	5.34289e-07	8.81019e-06	chr10:46597016-46597216
chr15:32372650-32372850_hg38.chr15:30165488-30165688	chr15:32372650-32372850_panTro6.chr15:10591093-10591293	0.288469	32.5623	1.15433e-08	2.99407e-07	chr15:32372650-32372850
chr6:382020-382220_hg38.DUSP22_chr16:171587-353786:126802-127002	chr6:382020-382220_panTro6.chr6:244541-244741	0.287969	41.216	1.36303e-10	6.22901e-09	chr6:382020-382220
chr2:110071924-110072124_hg38.chr2:110071924-110072124	NA	0.28596	3.48619e-09	0.999953	0.947557	chr2:110071924-110072124
chr1:206211592-206211792_hg38.chr1:145087088-145087288	chr1:206211592-206211792_panTro6.chr1:181435115-181435315	0.284823	31.0272	2.54431e-08	5.95551e-07	chr1:206211592-206211792
chr1:206307518-206307718_hg38.chr1:206307518-206307718	chr1:206307518-206307718_panTro6.chr1:181530386-181530586	0.284407	19.8964	8.17529e-06	9.43e-05	chr1:206307518-206307718
chr1:206213025-206213225_hg38.chr1:145085653-145085853	chr1:206213025-206213225_panTro6.chr1:181436554-181436754	0.283873	15.1008	0.000101922	0.000768973	chr1:206213025-206213225
chr5:70935578-70935778_hg38.chr5:70935578-70935778	chr5:70935578-70935778_panTro6.chr5_NW_019932884v1_random:40566-40766	0.283739	23.5994	1.18625e-06	1.77914e-05	chr5:70935578-70935778
chr10:48170853-48171053_hg38.chr10:48170853-48171053	chr10:48170853-48171053_panTro6.chr10:44062197-44062397	0.282961	28.1459	1.12506e-07	2.27786e-06	chr10:48170853-48171053
chr5:69589517-69589717_hg38.chr5:71038156-71038356	chr5:69589517-69589717_panTro6.chr5_NW_019932884v1_random:142053-142253	0.282066	35.1938	2.98469e-09	8.95121e-08	chr5:69589517-69589717
chr16:70886979-70887179_hg38.chr1:146828392-146828592	chr16:70886979-70887179_panTro6.chr16:58884342-58884542	0.281286	22.6694	1.92409e-06	2.73346e-05	chr16:70886979-70887179
chr16:30217281-30217481_hg38.chr16:30217281-30217481	chr16:30217281-30217481_panTro6.chr16:23511809-23512009	0.280881	38.1877	6.42554e-10	2.33581e-08	chr16:30217281-30217481
chr2:111604050-111604250_hg38.chr2:111604050-111604250	chr2:111604050-111604250_panTro6.chr2A:91809735-91809935	0.278574	19.5733	9.68128e-06	0.00010854	chr2:111604050-111604250
chr6:297019-297219_hg38.chr6:297019-297219	chr6:297019-297219_panTro6.chr6:160884-161084	0.277921	35.2786	2.85749e-09	8.62362e-08	chr6:297019-297219
chr10:46443251-46443451_hg38.chr10:46443251-46443451	chr10:46443251-46443451_panTro6.chr10:43022279-43022479	0.277424	30.5854	3.19495e-08	7.2658e-07	chr10:46443251-46443451
chr7:74799863-74800063_hg38.chr7:74799863-74800063	chr7:74799863-74800063_panTro6.chr7:72475276-72475476	0.277372	12.4619	0.000415346	0.00248197	chr7:74799863-74800063
chr2:111268030-111268230_hg38.chr2:87682657-87682857	chr2:111268030-111268230_panTro6.chr2A:92151742-92151942	0.277338	14.9374	0.000111135	0.000822959	chr2:111268030-111268230
chr1:206397622-206397822_hg38.chr1:144900938-144901138	chr1:206397622-206397822_panTro6.chr1:181614257-181614457	0.275719	36.7153	1.36699e-09	4.55517e-08	chr1:206397622-206397822
chr16:30253159-30253359_hg38.chr16:30253159-30253359	chr16:30253159-30253359_panTro6.chr16:15345132-15345332	0.275101	20.6469	5.52261e-06	6.82991e-05	chr16:30253159-30253359
chr7:74742960-74743160_hg38.chr7:73189577-73189777	chr7:74742960-74743160_panTro6.chr7:72418624-72418824	0.274976	11.8831	0.000566442	0.00320903	chr7:74742960-74743160
chr10:46672088-46672288_hg38.chr10:46672088-46672288	chr10:46672088-46672288_panTro6.chr10:42791124-42791324	0.274378	14.5667	0.000135285	0.000979722	chr10:46672088-46672288
chr1:145662661-145662861_hg38.chr1:145662661-145662861	chr1:145662661-145662861_panTro6.chr1:121953967-121954167	0.27417	0.114352	0.735243	0.821586	chr1:145662661-145662861
chr2:111563841-111564041_hg38.chr7:144214099-144214299	chr2:111563841-111564041_panTro6.chr2A:91850255-91850455	0.272377	26.4138	2.75564e-07	4.82584e-06	chr2:111563841-111564041
chr1:145654317-145654517_hg38.chr1:145654317-145654517	chr1:145654317-145654517_panTro6.chr1:121945604-121945804	0.272104	15.792	7.06997e-05	0.000573057	chr1:145654317-145654517
chr2:111469015-111469215_hg38.chr2:111469015-111469215	chr2:111469015-111469215_panTro6.chr2A:91950320-91950520	0.271542	7.14979	0.0074973	0.0263557	chr2:111469015-111469215
chr7:74842453-74842653_hg38.chr7:74842453-74842653	chr7:74842453-74842653_panTro6.chr7:72519303-72519503	0.271305	11.3191	0.000767141	0.00408994	chr7:74842453-74842653
chr1:149812963-149813163_hg38.chr1:121117887-121118087	chr1:149812963-149813163_panTro6.chr1:124526231-124526431	0.270138	27.5087	1.56387e-07	3.00166e-06	chr1:149812963-149813163
chr6:311435-311635_hg38.DUSP22_chr16:171587-353786:57271-57471	chr6:311435-311635_panTro6.chr6:175339-175539	0.26846	12.8897	0.000330389	0.002086	chr6:311435-311635
chr10:46540927-46541127_hg38.GPRIN2_dist:166887-167087	chr10:46540927-46541127_panTro6.chr10:42922432-42922632	0.268379	22.9363	1.67464e-06	2.41769e-05	chr10:46540927-46541127
chr2:110063318-110063518_hg38.chr2:110307947-110308147	NA	0.268179	1.53307e-09	0.999969	0.947557	chr2:110063318-110063518
chr2:111507263-111507463_hg38.chr2:111507263-111507463	chr2:111507263-111507463_panTro6.chr2A:91912303-91912503	0.267879	39.1837	3.85756e-10	1.54253e-08	chr2:111507263-111507463
chr6:308231-308431_hg38.DUSP22_chr16:171587-353786:54080-54280	chr6:308231-308431_panTro6.chr6:172141-172341	0.266625	41.1554	1.40594e-10	6.30499e-09	chr6:308231-308431
chr1:149752579-149752779_hg38.chr1:143844376-143844576	chr1:149752579-149752779_panTro6.chr1:124465897-124466097	0.265906	13.4387	0.000246489	0.00162246	chr1:149752579-149752779
chr2:111591454-111591654_hg38.chr2:111591454-111591654	chr2:111591454-111591654_panTro6.chr2A:91822356-91822556	0.264451	1.49884	0.220851	0.358263	chr2:111591454-111591654
chr10:46647113-46647313_hg38.chr10:47694359-47694559	NA	0.264058	1.5854e-08	0.9999	0.947557	chr10:46647113-46647313
chr1:206404552-206404752_hg38.chr1:121385809-121386009	chr1:206404552-206404752_panTro6.chr1:181621187-181621387	0.263209	10.8066	0.00101136	0.00509233	chr1:206404552-206404752
chr7:74800500-74800700_hg38.chr7:74800500-74800700|chr7:74800500-74800700_hg38.chr7:75145262-75145462	chr7:74800500-74800700_panTro6.chr7:72475913-72476113	0.263132	0.424453	0.514724	0.647244	chr7:74800500-74800700
chr16:30232023-30232223_hg38.chr16:29492050-29492250	chr16:30232023-30232223_panTro6.chr16:23524191-23524391	0.261273	58.695	1.84111e-14	1.87968e-12	chr16:30232023-30232223
chr6:311435-311635_hg38.chr6:311435-311635	chr6:311435-311635_panTro6.chr6:175339-175539	0.260756	11.1354	0.000846957	0.00442711	chr6:311435-311635
chr6:288219-288419_hg38.chr6:288219-288419	chr6:288219-288419_panTro6.chr6:152061-152261	0.260644	21.832	2.97598e-06	3.96671e-05	chr6:288219-288419
chr2:111460381-111460581_hg38.chr2:87489653-87489853	chr2:111460381-111460581_panTro6.chr2A:91958938-91959138	0.259712	19.9446	7.97197e-06	9.21764e-05	chr2:111460381-111460581
chr2:111366029-111366229_hg38.chr2:111366029-111366229	chr2:111366029-111366229_panTro6.chr2A:92053531-92053731	0.259642	27.7041	1.41366e-07	2.76873e-06	chr2:111366029-111366229
chr2:111262862-111263062_hg38.chr2:87687830-87688030	chr2:111262862-111263062_panTro6.chr2A:92156914-92157114	0.258673	47.9108	4.46066e-12	2.89248e-10	chr2:111262862-111263062
chr2:111309771-111309971_hg38.chr2:87640868-87641068	chr2:111309771-111309971_panTro6.chr2A:92109786-92109986	0.258176	20.9834	4.63281e-06	5.88105e-05	chr2:111309771-111309971
chr2:111483196-111483396_hg38.chr2:87466807-87467007	chr2:111483196-111483396_panTro6.chr2A:91936111-91936311	0.25786	23.2785	1.40156e-06	2.06933e-05	chr2:111483196-111483396
chr6:319009-319209_hg38.chr6:319009-319209	chr6:319009-319209_panTro6.chr6:182854-183054	0.256638	1.15685	0.282119	0.424762	chr6:319009-319209
chr1:206241978-206242178_hg38.chr1:121223421-121223621|chr1:206241978-206242178_hg38.chr1:144011025-144011225|chr1:206241978-206242178_hg38.chr1:145056727-145056927	chr1:206241978-206242178_panTro6.chr1:181465453-181465653	0.256431	33.27	8.02119e-09	2.16232e-07	chr1:206241978-206242178
chr1:206325536-206325736_hg38.chr1:206325536-206325736	chr1:206325536-206325736_panTro6.chr1:181548397-181548597	0.255971	47.7817	4.76418e-12	3.03403e-10	chr1:206325536-206325736
chr1:206378632-206378832_hg38.chr1:121359924-121360124	chr1:206378632-206378832_panTro6.chr1:181595270-181595470	0.255341	22.2049	2.45052e-06	3.30584e-05	chr1:206378632-206378832
chr1:206238402-206238602_hg38.chr1:121219852-121220052|chr1:206238402-206238602_hg38.chr1:145060299-145060499|chr1:206238402-206238602_hg38.chr1:206238402-206238602	chr1:206238402-206238602_panTro6.chr1:181461878-181462078	0.253624	44.8231	2.15662e-11	1.14983e-09	chr1:206238402-206238602
chr2:111555355-111555555_hg38.chr2:87306061-87306261	chr2:111555355-111555555_panTro6.chr2A:91858699-91858899	0.253084	13.9475	0.000187987	0.00129999	chr2:111555355-111555555
chr2:111450207-111450407_hg38.chr2:87500427-87500627	chr2:111450207-111450407_panTro6.chr2A:91969407-91969607	0.252131	22.0297	2.68462e-06	3.60841e-05	chr2:111450207-111450407
chr1:206204859-206205059_hg38.chr1:206204859-206205059	chr1:206204859-206205059_panTro6.chr1:181428372-181428572	0.252091	2.72434	0.0988288	0.196042	chr1:206204859-206205059
chr16:70854165-70854365_hg38.chr16:70854165-70854365	chr16:70854165-70854365_panTro6.chr16:58917051-58917251	0.251318	8.11702	0.00438517	0.0170217	chr16:70854165-70854365
chr16:70913287-70913487_hg38.chr16:70913287-70913487	chr16:70913287-70913487_panTro6.chr16:58858080-58858280	0.251266	10.208	0.00139836	0.00667699	chr16:70913287-70913487
chr2:111460681-111460881_hg38.chr2:87489353-87489553	chr2:111460681-111460881_panTro6.chr2A:91958638-91958838	0.251163	14.4044	0.000147461	0.00105139	chr2:111460681-111460881
chr1:206197922-206198122_hg38.chr1:206197922-206198122	chr1:206197922-206198122_panTro6.chr1:181421411-181421611	0.251009	37.2846	1.0209e-09	3.49909e-08	chr1:206197922-206198122
chr5:70922914-70923114_hg38.chr5:70047507-70047707	chr5:70922914-70923114_panTro6.chr5_NW_019932884v1_random:27881-28081	0.250666	13.3603	0.000257009	0.0016727	chr5:70922914-70923114
chr15:32241303-32241503_hg38.chr15:30297174-30297374	chr15:32241303-32241503_panTro6.chr15:10465877-10466077	0.249857	31.4197	2.0786e-08	5.0121e-07	chr15:32241303-32241503
chr10:46586831-46587031_hg38.GPRIN2_dist:121025-121225	chr10:46586831-46587031_panTro6.chr10:42876505-42876705	0.249005	34.5468	4.16131e-09	1.20288e-07	chr10:46586831-46587031
chr1:206205059-206205259_hg38.chr1:206205059-206205259	chr1:206205059-206205259_panTro6.chr1:181428572-181428772	0.248861	16.8007	4.15182e-05	0.000370304	chr1:206205059-206205259
chr2:111506763-111506963_hg38.chr2:111506763-111506963	chr2:111506763-111506963_panTro6.chr2A:91912803-91913003	0.248778	17.4764	2.90897e-05	0.000273162	chr2:111506763-111506963
chr2:130515235-130515435_hg38.chr2:130515235-130515435	chr2:130515235-130515435_panTro6.chr2B:17406847-17407047	0.248653	0.488806	0.48446	0.620241	chr2:130515235-130515435
chr16:30261685-30261885_hg38.chr16:29521703-29521903	chr16:30261685-30261885_panTro6.chr16:22466405-22466605	0.248511	44.2974	2.82087e-11	1.47129e-09	chr16:30261685-30261885
chr15:32616712-32616912_hg38.chr15:30627320-30627520	chr15:32616712-32616912_hg38.chr15:32616712-32616912|chr15:32616712-32616912_panTro6.chr15:10828178-10828378	0.24785	31.1822	2.34905e-08	5.58011e-07	chr15:32616712-32616912
chr10:46598716-46598916_hg38.chr10:46598716-46598916	chr10:46598716-46598916_panTro6.chr10:42864656-42864856	0.246158	10.2055	0.00140021	0.00667879	chr10:46598716-46598916
chr16:70914987-70915187_hg38.chr16:70914987-70915187	chr16:70914987-70915187_panTro6.chr16:58856379-58856579	0.245723	6.27849	0.0122212	0.0384293	chr16:70914987-70915187
chr1:206373711-206373911_hg38.chr1:144924843-144925043	chr1:206373711-206373911_panTro6.chr1:181590656-181590856	0.245692	9.86379	0.00168563	0.00780738	chr1:206373711-206373911
chr6:347689-347889_hg38.DUSP22_chr16:171587-353786:93591-93791	chr6:347689-347889_panTro6.chr6:211024-211224	0.244138	0.24759	0.618777	0.732046	chr6:347689-347889
chr10:46596716-46596916_hg38.chr10:46596716-46596916	chr10:46596716-46596916_panTro6.chr10:42866628-42866828	0.244063	65.529	5.72656e-16	8.08197e-14	chr10:46596716-46596916
chr15:32615712-32615912_hg38.chr15:30626324-30626524	chr15:32615712-32615912_panTro6.chr15:10827177-10827377	0.243901	8.22308	0.0041361	0.0163618	chr15:32615712-32615912
chr16:71162040-71162240_hg38.chr16:71162040-71162240	chr16:71162040-71162240_panTro6.chr16:58607912-58608112	0.243732	18.3313	1.85635e-05	0.000189761	chr16:71162040-71162240
chr7:74801600-74801800_hg38.chr7:73248193-73248393	chr7:74801600-74801800_panTro6.chr7:72477013-72477213	0.243452	45.6934	1.3829e-11	8.19231e-10	chr7:74801600-74801800
chr1:206397622-206397822_hg38.chr1:144059369-144059569	chr1:206397622-206397822_panTro6.chr1:181614257-181614457	0.243248	27.8929	1.2822e-07	2.55293e-06	chr1:206397622-206397822
chr1:206281762-206281962_hg38.chr1:121263284-121263484	chr1:206281762-206281962_panTro6.chr1:181504932-181505132	0.243071	3.57443	0.0586755	0.130894	chr1:206281762-206281962
chr5:69547097-69547297_hg38.chr5:71080598-71080798	chr5:69547097-69547297_panTro6.chr5_NW_019932884v1_random:184634-184834	0.24275	16.1485	5.8566e-05	0.000488742	chr5:69547097-69547297
chr10:46597816-46598016_hg38.chr10:46597816-46598016|chr10:46597816-46598016_hg38.GPRIN2_dist:110039-110239	chr10:46597816-46598016_panTro6.chr10:42865540-42865740	0.242497	20.722	5.31025e-06	6.60131e-05	chr10:46597816-46598016
chr2:109970219-109970419_hg38.chr2:109970219-109970419	chr2:109970219-109970419_panTro6.chr2A:92843961-92844161	0.241865	35.3733	2.722e-09	8.26671e-08	chr2:109970219-109970419
chr7:74749810-74750010_hg38.chr7:74749810-74750010	chr7:74749810-74750010_panTro6.chr7:72425481-72425681	0.241598	3.52671	0.0603876	0.13378	chr7:74749810-74750010
chr16:70996738-70996938_hg38.chr1:146714309-146714509	chr16:70996738-70996938_panTro6.chr16:58772843-58773043	0.241156	8.83624	0.00295308	0.0125734	chr16:70996738-70996938
chr2:111305011-111305211_hg38.chr2:87645689-87645889	chr2:111305011-111305211_panTro6.chr2A:92114629-92114829	0.240425	41.4445	1.21263e-10	5.59496e-09	chr2:111305011-111305211
chr1:145667456-145667656_hg38.chr1:147990333-147990533	chr1:145667456-145667656_panTro6.chr1:121958762-121958962	0.23923	59.1285	1.47705e-14	1.54078e-12	chr1:145667456-145667656
chr10:46686728-46686928_hg38.chr10:47653477-47653677|chr10:46686728-46686928_hg38.GPRIN2_dist:19683-19883	chr10:46686728-46686928_panTro6.chr10:42774785-42774985	0.239224	10.8338	0.000996621	0.00503394	chr10:46686728-46686928
chr7:74788885-74789085_hg38.chr7:73235515-73235715|chr7:74788885-74789085_hg38.chr7:74788885-74789085	chr7:74788885-74789085_hg38.chr7:75156868-75157068|chr7:74788885-74789085_panTro6.chr7:72464511-72464711	0.238618	4.72932	0.0296526	0.0770785	chr7:74788885-74789085
chr2:111460681-111460881_hg38.chr2:111460681-111460881	chr2:111460681-111460881_panTro6.chr2A:91958638-91958838	0.237037	13.3075	0.000264346	0.00171412	chr2:111460681-111460881
chr7:74764233-74764433_hg38.chr7:73210834-73211034	chr7:74764233-74764433_hg38.chr7:74764233-74764433|chr7:74764233-74764433_hg38.chr7:75181622-75181822|chr7:74764233-74764433_panTro6.chr7:72439847-72440047	0.236544	27.2495	1.78819e-07	3.36493e-06	chr7:74764233-74764433
chr5:70923114-70923314_hg38.chr5:70047706-70047906	chr5:70923114-70923314_panTro6.chr5_NW_019932884v1_random:28080-28280	0.235819	35.7063	2.29425e-09	7.14861e-08	chr5:70923114-70923314
chr1:149802833-149803033_hg38.chr1:121107441-121107641	chr1:149802833-149803033_hg38.chr1:149802833-149803033|chr1:149802833-149803033_panTro6.chr1:124516087-124516287	0.235672	35.1043	3.12509e-09	9.31406e-08	chr1:149802833-149803033
chr1:206331704-206331904_hg38.chr16:70846938-70847138	chr1:206331704-206331904_panTro6.chr7:131579477-131579677	0.235262	44.2434	2.89976e-11	1.49617e-09	chr1:206331704-206331904
chr16:70916887-70917087_hg38.chr16:70916887-70917087	chr16:70916887-70917087_hg38.chr1:146798201-146798401|chr16:70916887-70917087_panTro6.chr16:58854483-58854683	0.234956	10.4313	0.001239	0.00604812	chr16:70916887-70917087
chr2:109760087-109760287_hg38.chr2:109760087-109760287	chr2:109760087-109760287_panTro6.chr2A:102593510-102593710	0.234642	15.6541	7.60486e-05	0.00061125	chr2:109760087-109760287
chr1:206373611-206373811_hg38.chr1:144924943-144925143	chr1:206373611-206373811_panTro6.chr1:181590556-181590756	0.234574	20.2317	6.8606e-06	8.12848e-05	chr1:206373611-206373811
chr10:46748724-46748924_hg38.chr10:46748724-46748924	chr10:46748724-46748924_panTro6.chr10:42713080-42713280	0.234573	16.9529	3.83185e-05	0.000346271	chr10:46748724-46748924
chr1:206204759-206204959_hg38.chr1:145093912-145094112	chr1:206204759-206204959_panTro6.chr1:181428272-181428472	0.233804	4.14547	0.0417461	0.100585	chr1:206204759-206204959
chr2:111369508-111369708_hg38.chr2:87581113-87581313	chr2:111369508-111369708_panTro6.chr2A:92050058-92050258	0.23294	18.6307	1.58647e-05	0.000164775	chr2:111369508-111369708
chr16:70877510-70877710_hg38.chr1:146837855-146838055	chr16:70877510-70877710_panTro6.chr16:58893749-58893949	0.232918	29.1452	6.71529e-08	1.43214e-06	chr16:70877510-70877710
chr1:206298780-206298980_hg38.chr1:144999479-144999679	chr1:206298780-206298980_panTro6.chr1:181521956-181522156	0.232823	19.2856	1.12554e-05	0.000122469	chr1:206298780-206298980
chr15:32315655-32315855_hg38.chr15:30222832-30223032	chr15:32315655-32315855_panTro6.chr15:10540992-10541192	0.232491	5.42787	0.0198178	0.0560371	chr15:32315655-32315855
chr6:295519-295719_hg38.chr6:295519-295719	chr6:295519-295719_panTro6.chr6:159382-159582	0.231845	12.794	0.000347735	0.00215302	chr6:295519-295719
chr1:206367660-206367860_hg38.chr1:206367660-206367860	chr1:206367660-206367860_panTro6.chr1:181584683-181584883	0.23168	19.8129	8.54064e-06	9.73443e-05	chr1:206367660-206367860
chr1:206375273-206375473_hg38.chr1:144923300-144923500	chr1:206375273-206375473_hg38.chr1:121356566-121356766|chr1:206375273-206375473_panTro6.chr1:181591910-181592110	0.230876	18.1789	2.01092e-05	0.000202717	chr1:206375273-206375473
chr2:111305011-111305211_hg38.chr2:111305011-111305211	chr2:111305011-111305211_panTro6.chr2A:92114629-92114829	0.230794	39.6229	3.08047e-10	1.28535e-08	chr2:111305011-111305211
chr1:206285967-206286167_hg38.chr1:121267493-121267693|chr1:206285967-206286167_hg38.chr1:145012600-145012800	chr1:206285967-206286167_panTro6.chr1:181509148-181509348	0.230502	15.1373	9.99706e-05	0.00076023	chr1:206285967-206286167
chr1:206335945-206336145_hg38.chr1:206335945-206336145	chr1:206335945-206336145_panTro6.chr1:181552937-181553137	0.230072	32.1225	1.44752e-08	3.65572e-07	chr1:206335945-206336145
chr6:288219-288419_hg38.DUSP22_chr16:171587-353786:34055-34255	chr6:288219-288419_panTro6.chr6:152061-152261	0.230044	17.2459	3.28412e-05	0.000304223	chr6:288219-288419
chr1:206213895-206214095_hg38.chr1:206213895-206214095	chr1:206213895-206214095_panTro6.chr1:181437426-181437626	0.228987	6.72792	0.00949153	0.0313885	chr1:206213895-206214095
chr1:149744565-149744765_hg38.chr1:149744565-149744765	chr1:149744565-149744765_panTro6.chr1:124457827-124458027	0.22876	22.5722	2.0239e-06	2.83137e-05	chr1:149744565-149744765
chr1:206381132-206381332_hg38.chr1:121362423-121362623	chr1:206381132-206381332_panTro6.chr1:181597766-181597966	0.228552	38.9308	4.39103e-10	1.67724e-08	chr1:206381132-206381332
chr1:206205459-206205659_hg38.chr1:143974574-143974774	chr1:206205459-206205659_hg38.chr1:121186935-121187135|chr1:206205459-206205659_hg38.chr1:145093212-145093412|chr1:206205459-206205659_hg38.chr1:206205459-206205659|chr1:206205459-206205659_panTro6.chr1:181428972-181429172	0.228485	22.7838	1.8129e-06	2.59676e-05	chr1:206205459-206205659
chr16:70829465-70829665_hg38.chr16:70829465-70829665	chr16:70829465-70829665_panTro6.chr16:58939450-58939650	0.22816	14.2312	0.000161668	0.00113413	chr16:70829465-70829665
chr10:46596916-46597116_hg38.chr10:46596916-46597116	chr10:46596916-46597116_panTro6.chr10:42866428-42866628	0.228099	21.5486	3.44981e-06	4.49831e-05	chr10:46596916-46597116
chr1:206204259-206204459_hg38.chr1:206204259-206204459	chr1:206204259-206204459_hg38.chr1:143973375-143973575|chr1:206204259-206204459_hg38.chr1:145094413-145094613|chr1:206204259-206204459_panTro6.chr1:181427772-181427972	0.227852	6.29962	0.0120764	0.0380987	chr1:206204259-206204459
chr1:206334393-206334593_hg38.chr1:144963869-144964069	chr1:206334393-206334593_panTro6.chr1:181551382-181551582	0.227267	42.3253	7.72874e-11	3.63589e-09	chr1:206334393-206334593
chr16:30232123-30232323_hg38.chr16:29492150-29492350	chr16:30232123-30232323_panTro6.chr16:23524291-23524491	0.227058	58.5502	1.98171e-14	1.96796e-12	chr16:30232123-30232323
chr1:145607116-145607316_hg38.chr1:147927520-147927720	chr1:145607116-145607316_panTro6.chr1:121898365-121898565	0.226753	4.54832	0.0329511	0.0838804	chr1:145607116-145607316
chr1:206404652-206404852_hg38.chr1:121385909-121386109	chr1:206404652-206404852_panTro6.chr1:181621287-181621487	0.226192	39.6445	3.04668e-10	1.2824e-08	chr1:206404652-206404852
chr7:74799363-74799563_hg38.chr7:73245974-73246174	chr7:74799363-74799563_panTro6.chr7:72474779-72474979	0.225706	10.5266	0.00117666	0.00578499	chr7:74799363-74799563
chr1:206164340-206164540_hg38.chr1:121145499-121145699|chr1:206164340-206164540_hg38.chr1:206164340-206164540	chr1:206164340-206164540_panTro6.chr1:181387847-181388047	0.225637	12.8179	0.00034331	0.00213632	chr1:206164340-206164540
chr1:149752379-149752579_hg38.chr1:149752379-149752579	chr1:149752379-149752579_hg38.chr1:143844176-143844376|chr1:149752379-149752579_panTro6.chr1:124465697-124465897	0.225155	7.42368	0.00643712	0.0235429	chr1:149752379-149752579
chr10:46638137-46638337_hg38.chr10:46638137-46638337	chr10:46638137-46638337_panTro6.chr10:42825420-42825620	0.224539	12.6964	0.000366353	0.00224226	chr10:46638137-46638337
chr2:109738369-109738569_hg38.chr1:121295804-121296004	chr2:109738369-109738569_panTro6.chr2A:93299694-93299894	0.224381	21.4431	3.64489e-06	4.73981e-05	chr2:109738369-109738569
chr1:149796018-149796218_hg38.chr1:143888077-143888277	chr1:149796018-149796218_panTro6.chr1:124509285-124509485	0.224308	18.7796	1.46725e-05	0.00015406	chr1:149796018-149796218
chr1:206158304-206158504_hg38.chr1:121139467-121139667	chr1:206158304-206158504_panTro6.chr1:181381811-181382011	0.223804	19.3159	1.10779e-05	0.000120812	chr1:206158304-206158504
chr1:206283062-206283262_hg38.chr1:145015507-145015707	chr1:206283062-206283262_panTro6.chr1:181506235-181506435	0.223635	29.1659	6.64379e-08	1.42321e-06	chr1:206283062-206283262
chr10:46653936-46654136_hg38.chr10:47687534-47687734|chr10:46653936-46654136_hg38.GPRIN2_dist:53744-53944	chr10:46653936-46654136_panTro6.chr10:42809244-42809444	0.222649	19.8718	8.28149e-06	9.5068e-05	chr10:46653936-46654136
chr16:70917087-70917287_hg38.chr16:70917087-70917287	chr16:70917087-70917287_panTro6.chr16:58854283-58854483	0.222123	12.1795	0.000483187	0.00280357	chr16:70917087-70917287
chr16:71058604-71058804_hg38.chr1:146652151-146652351	chr16:71058604-71058804_panTro6.chr16:58710731-58710931	0.221971	20.8438	4.98294e-06	6.25928e-05	chr16:71058604-71058804
chr7:74768533-74768733_hg38.chr7:74768533-74768733	chr7:74768533-74768733_panTro6.chr7:72444150-72444350	0.221893	28.7396	8.27932e-08	1.73485e-06	chr7:74768533-74768733
chr1:149822079-149822279_hg38.chr1:149822079-149822279	chr1:149822079-149822279_panTro6.chr1:124535327-124535527	0.221881	11.13	0.00084944	0.00443044	chr1:149822079-149822279
chr1:206201459-206201659_hg38.chr1:206201459-206201659	chr1:206201459-206201659_panTro6.chr1:181424973-181425173	0.221708	10.9753	0.000923322	0.00472842	chr1:206201459-206201659
chr18:20946306-20946506_hg38.chr18:125567-125767	chr18:20946306-20946506_panTro6.chr18:14834430-14834630	0.221297	25.4468	4.54744e-07	7.62962e-06	chr18:20946306-20946506
chr1:149789980-149790180_hg38.chr1:143882038-143882238	chr1:149789980-149790180_panTro6.chr1:124503277-124503477	0.220496	24.4052	7.80565e-07	1.22662e-05	chr1:149789980-149790180
chr1:149802433-149802633_hg38.chr1:143894396-143894596	chr1:149802433-149802633_panTro6.chr1:124515688-124515888	0.219078	12.4435	0.000419455	0.0025003	chr1:149802433-149802633
chr10:46786574-46786774_hg38.chr10:47553599-47553799	chr10:46786574-46786774_panTro6.chr10:42519406-42519606	0.218966	1.66585	0.196815	0.330444	chr10:46786574-46786774
chr2:111463812-111464012_hg38.chr2:111463812-111464012	chr2:111463812-111464012_panTro6.chr2A:91955498-91955698	0.218417	18.0367	2.16685e-05	0.000216165	chr2:111463812-111464012
chr7:74850309-74850509_hg38.chr7:75093631-75093831	chr7:74850309-74850509_panTro6.chr7:72527154-72527354	0.218091	27.8281	1.32584e-07	2.62892e-06	chr7:74850309-74850509
chr1:145661236-145661436_hg38.chr1:145661236-145661436	chr1:145661236-145661436_panTro6.chr1:121952547-121952747	0.218076	0.377301	0.539051	0.667797	chr1:145661236-145661436
chr1:149812163-149812363_hg38.chr1:121117082-121117282	chr1:149812163-149812363_panTro6.chr1:124525420-124525620	0.217627	22.9326	1.67781e-06	2.41769e-05	chr1:149812163-149812363
chr7:74805156-74805356_hg38.chr7:75140606-75140806	chr7:74805156-74805356_panTro6.chr7:72480571-72480771	0.217544	27.7774	1.3611e-07	2.68773e-06	chr7:74805156-74805356
chr15:32619122-32619322_hg38.chr15:30629721-30629921	chr15:32619122-32619322_hg38.chr15:32619122-32619322|chr15:32619122-32619322_panTro6.chr15:10830583-10830783	0.217537	8.92997	0.00280528	0.0120511	chr15:32619122-32619322
chr1:206275796-206275996_hg38.chr1:206275796-206275996	chr1:206275796-206275996_panTro6.chr1:181498968-181499168	0.217491	37.7908	7.87543e-10	2.82015e-08	chr1:206275796-206275996
chr1:206302476-206302676_hg38.chr1:206302476-206302676	chr1:206302476-206302676_panTro6.chr1:181525654-181525854	0.217454	24.4513	7.62136e-07	1.20299e-05	chr1:206302476-206302676
chr1:206281962-206282162_hg38.chr1:121263485-121263685	chr1:206281962-206282162_panTro6.chr1:181505135-181505335	0.217405	17.5148	2.85076e-05	0.000269277	chr1:206281962-206282162
chr15:32162461-32162661_hg38.chr15:30368091-30368291	chr15:32162461-32162661_panTro6.chr15:10384117-10384317	0.217178	22.2849	2.35052e-06	3.20423e-05	chr15:32162461-32162661
chr6:294219-294419_hg38.chr6:294219-294419	chr6:294219-294419_panTro6.chr6:158072-158272	0.216984	20.2088	6.94345e-06	8.20638e-05	chr6:294219-294419
chr10:48061544-48061744_hg38.chr10:48061544-48061744	chr10:48061544-48061744_panTro6.chr10:43952805-43953005	0.216689	14.118	0.000171697	0.00119576	chr10:48061544-48061744
chr2:111481076-111481276_hg38.chr2:87468934-87469134	chr2:111481076-111481276_panTro6.chr2A:91938279-91938479	0.215396	7.37998	0.00659539	0.0239381	chr2:111481076-111481276
chr1:206333093-206333293_hg38.chr1:144965168-144965368	NA	0.214917	1.64099e-10	0.99999	0.947557	chr1:206333093-206333293
chr6:299419-299619_hg38.DUSP22_chr16:171587-353786:45270-45470	chr6:299419-299619_panTro6.chr6:163322-163522	0.214735	23.2467	1.42498e-06	2.09104e-05	chr6:299419-299619
chr1:206203759-206203959_hg38.chr1:206203759-206203959	chr1:206203759-206203959_panTro6.chr1:181427272-181427472	0.214415	42.5401	6.92467e-11	3.28988e-09	chr1:206203759-206203959
chr2:111342602-111342802_hg38.chr2:111342602-111342802	chr2:111342602-111342802_panTro6.chr2A:92076926-92077126	0.214282	19.5766	9.66434e-06	0.00010854	chr2:111342602-111342802
chr1:206397922-206398122_hg38.chr1:144900638-144900838|chr1:206397922-206398122_hg38.chr1:206397922-206398122	chr1:206397922-206398122_panTro6.chr1:181614558-181614758	0.214207	22.2601	2.38108e-06	3.22755e-05	chr1:206397922-206398122
chr1:206397522-206397722_hg38.chr1:144059269-144059469	chr1:206397522-206397722_panTro6.chr1:181614157-181614357	0.214152	21.0019	4.58838e-06	5.8401e-05	chr1:206397522-206397722
chr1:206206159-206206359_hg38.chr1:206206159-206206359	chr1:206206159-206206359_panTro6.chr1:181429671-181429871	0.213797	13.3756	0.000254914	0.00166648	chr1:206206159-206206359
chr15:32231461-32231661_hg38.chr15:30307022-30307222	chr15:32231461-32231661_panTro6.chr15:10455993-10456193	0.21378	39.055	4.12025e-10	1.62056e-08	chr15:32231461-32231661
chr1:206203759-206203959_hg38.chr1:145094913-145095113	chr1:206203759-206203959_panTro6.chr1:181427272-181427472	0.212956	52.0754	5.34096e-13	3.88309e-11	chr1:206203759-206203959
chr7:74858929-74859129_hg38.chr7:75085001-75085201	chr7:74858929-74859129_panTro6.chr7:72535798-72535998	0.212175	9.40501	0.00216393	0.00967711	chr7:74858929-74859129
chr7:74851409-74851609_hg38.chr7:74851409-74851609	chr7:74851409-74851609_hg38.chr7:75092522-75092722|chr7:74851409-74851609_panTro6.chr7:72528263-72528463	0.212154	4.01889	0.0449934	0.107093	chr7:74851409-74851609
chr16:70976227-70976427_hg38.chr1:146740946-146741146	chr16:70976227-70976427_panTro6.chr16:58795137-58795337	0.211592	10.1109	0.00147393	0.00699565	chr16:70976227-70976427
chr1:206300280-206300480_hg38.chr1:206300280-206300480	chr1:206300280-206300480_hg38.chr1:121281804-121282004|chr1:206300280-206300480_hg38.chr1:144997998-144998198|chr1:206300280-206300480_panTro6.chr1:181523453-181523653	0.21139	25.0779	5.50616e-07	9.01745e-06	chr1:206300280-206300480
chr2:111369508-111369708_hg38.chr2:111369508-111369708	chr2:111369508-111369708_panTro6.chr2A:92050058-92050258	0.210972	15.893	6.70256e-05	0.000547279	chr2:111369508-111369708
chr1:206357914-206358114_hg38.chr1:144940290-144940490	chr1:206357914-206358114_hg38.chr1:121339582-121339782|chr1:206357914-206358114_hg38.chr1:206357914-206358114|chr1:206357914-206358114_panTro6.chr1:181575257-181575457	0.210948	45.3301	1.66469e-11	9.28829e-10	chr1:206357914-206358114
chr6:257107-257307_hg38.DUSP22_chr16:171587-353786:2945-3145	chr6:257107-257307_panTro6.chr6:120727-120927	0.210874	14.3464	0.000152074	0.00107947	chr6:257107-257307
chr1:206164440-206164640_hg38.chr1:143933549-143933749	chr1:206164440-206164640_panTro6.chr1:181387946-181388146	0.210583	25.8092	3.76893e-07	6.45896e-06	chr1:206164440-206164640
chr2:111507263-111507463_hg38.chr2:87443054-87443254	chr2:111507263-111507463_panTro6.chr2A:91912303-91912503	0.210235	23.1413	1.50522e-06	2.19536e-05	chr2:111507263-111507463
chr1:206280877-206281077_hg38.chr1:145017700-145017900	chr1:206280877-206281077_panTro6.chr1:181504054-181504254	0.209932	32.4662	1.21281e-08	3.12882e-07	chr1:206280877-206281077
chr1:149793135-149793335_hg38.chr1:121097770-121097970|chr1:149793135-149793335_hg38.chr1:143885191-143885391	chr1:149793135-149793335_panTro6.chr1:124506415-124506615	0.209078	0.559385	0.454508	0.595099	chr1:149793135-149793335
chr2:111392330-111392530_hg38.chr2:111392330-111392530	chr2:111392330-111392530_panTro6.chr2A:92027307-92027507	0.208766	16.3094	5.37968e-05	0.000456889	chr2:111392330-111392530
chr2:109928421-109928621_hg38.chr2:109928421-109928621	chr2:109928421-109928621_panTro6.chr2A:93118179-93118379	0.208308	9.00132	0.00269785	0.0116627	chr2:109928421-109928621
chr1:206158804-206159004_hg38.chr1:121139967-121140167|chr1:206158804-206159004_hg38.chr1:206158804-206159004	chr1:206158804-206159004_panTro6.chr1:181382311-181382511	0.208295	12.4388	0.000420496	0.00250339	chr1:206158804-206159004
chr1:149802433-149802633_hg38.chr1:121107039-121107239	chr1:149802433-149802633_panTro6.chr1:124515688-124515888	0.208071	11.4802	0.000703432	0.00381954	chr1:149802433-149802633
chr7:74805156-74805356_hg38.chr7:74805156-74805356	chr7:74805156-74805356_panTro6.chr7:72480571-72480771	0.208065	28.1282	1.1354e-07	2.28914e-06	chr7:74805156-74805356
chr2:111604050-111604250_hg38.chr2:87257335-87257535	chr2:111604050-111604250_panTro6.chr2A:91809735-91809935	0.208009	10.7458	0.00104519	0.00524064	chr2:111604050-111604250
chr1:206203759-206203959_hg38.chr1:121185233-121185433	chr1:206203759-206203959_panTro6.chr1:181427272-181427472	0.207927	51.4557	7.32297e-13	5.1675e-11	chr1:206203759-206203959
chr1:149723180-149723380_hg38.chr1:143814639-143814839|chr1:149723180-149723380_hg38.chr1:145146190-145146390	chr1:149723180-149723380_panTro6.chr1:124436387-124436587	0.207584	13.456	0.000244223	0.00160974	chr1:149723180-149723380
chr6:257407-257607_hg38.chr6:257407-257607	chr6:257407-257607_panTro6.chr6:121028-121228	0.207095	23.1048	1.5341e-06	2.2307e-05	chr6:257407-257607
chr2:111388055-111388255_hg38.chr2:111388055-111388255	chr2:111388055-111388255_panTro6.chr2A:92031585-92031785	0.206874	6.16386	0.0130386	0.0403093	chr2:111388055-111388255
chr15:32272235-32272435_hg38.chr15:30266221-30266421	chr15:32272235-32272435_hg38.chr15:32272235-32272435|chr15:32272235-32272435_panTro6.chr15:10496603-10496803	0.206832	35.0053	3.28807e-09	9.67956e-08	chr15:32272235-32272435
chr1:206325436-206325636_hg38.chr1:206325436-206325636	chr1:206325436-206325636_hg38.chr1:121307056-121307256|chr1:206325436-206325636_hg38.chr1:144972832-144973032|chr1:206325436-206325636_panTro6.chr1:181548297-181548497	0.206829	33.6023	6.76121e-09	1.86456e-07	chr1:206325436-206325636
chr5:69555168-69555368_hg38.chr5:70410315-70410515	chr5:69555168-69555368_panTro6.chr5_NW_019932884v1_random:176576-176776	0.2068	1.48129	0.223573	0.361184	chr5:69555168-69555368
chr10:46598716-46598916_hg38.chr10:47742835-47743035	chr10:46598716-46598916_panTro6.chr10:42864656-42864856	0.206633	4.60346	0.0319074	0.081919	chr10:46598716-46598916
chr1:206281662-206281862_hg38.chr1:145016917-145017117|chr1:206281662-206281862_hg38.chr1:206281662-206281862	chr1:206281662-206281862_panTro6.chr1:181504832-181505032	0.206162	7.28787	0.00694219	0.0248596	chr1:206281662-206281862
chr2:111493163-111493363_hg38.chr2:111493163-111493363	chr2:111493163-111493363_panTro6.chr2A:91926398-91926598	0.206148	23.9656	9.80725e-07	1.49523e-05	chr2:111493163-111493363
chr5:69580190-69580390_hg38.chr5:71047479-71047679	chr5:69580190-69580390_panTro6.chr5_NW_019932884v1_random:151378-151578	0.205852	13.9472	0.000188017	0.00129999	chr5:69580190-69580390
chr2:111301233-111301433_hg38.chr2:111301233-111301433	chr2:111301233-111301433_panTro6.chr2A:92118424-92118624	0.20562	19.4262	1.04563e-05	0.000115079	chr2:111301233-111301433
chr6:289219-289419_hg38.chr6:289219-289419	chr6:289219-289419_panTro6.chr6:153059-153259	0.205171	9.38353	0.00218944	0.00977296	chr6:289219-289419
chr16:30220806-30221006_hg38.chr16:29481466-29481666	chr16:30220806-30221006_panTro6.chr16:23515312-23515512	0.204969	14.2796	0.000157567	0.00110951	chr16:30220806-30221006
chr1:206384132-206384332_hg38.chr1:121365411-121365611	chr1:206384132-206384332_panTro6.chr1:181600762-181600962	0.204794	15.2122	9.60813e-05	0.000739838	chr1:206384132-206384332
chr2:111467836-111468036_hg38.chr2:87482162-87482362	chr2:111467836-111468036_panTro6.chr2A:91951492-91951692	0.204718	0.905846	0.341219	0.486431	chr2:111467836-111468036
chr10:46758727-46758927_hg38.chr10:47581483-47581683	chr10:46758727-46758927_panTro6.chr10:42703074-42703274	0.20459	8.55753	0.00344095	0.0140522	chr10:46758727-46758927
chr1:206397622-206397822_hg38.chr1:206397622-206397822	chr1:206397622-206397822_panTro6.chr1:181614257-181614457	0.20436	22.3593	2.26113e-06	3.09998e-05	chr1:206397622-206397822
chr5:69589517-69589717_hg38.chr5:69589517-69589717|chr5:69589517-69589717_hg38.chr5:70444677-70444877	chr5:69589517-69589717_panTro6.chr5_NW_019932884v1_random:142053-142253	0.204353	19.8326	8.45307e-06	9.67509e-05	chr5:69589517-69589717
chr16:30220806-30221006_hg38.chr16:30220806-30221006	chr16:30220806-30221006_panTro6.chr16:23515312-23515512	0.204332	15.6256	7.72036e-05	0.000618461	chr16:30220806-30221006
chr16:30244021-30244221_hg38.chr16:29504052-29504252	chr16:30244021-30244221_panTro6.chr16:23536036-23536236	0.203993	8.29301	0.00397979	0.0158612	chr16:30244021-30244221
chr10:46603451-46603651_hg38.chr10:47738097-47738297|chr10:46603451-46603651_hg38.GPRIN2_dist:104301-104501	chr10:46603451-46603651_panTro6.chr10:42859916-42860116	0.203812	7.82004	0.005167	0.0195072	chr10:46603451-46603651
chr16:30191598-30191798_hg38.chr16:30191598-30191798	chr16:30191598-30191798_panTro6.chr16:23485969-23486169	0.203337	33.2219	8.22204e-09	2.20409e-07	chr16:30191598-30191798
chr16:70913287-70913487_hg38.chr1:146801799-146801999	chr16:70913287-70913487_panTro6.chr16:58858080-58858280	0.202521	7.70123	0.00551834	0.0206871	chr16:70913287-70913487
chr1:149712665-149712865_hg38.chr1:121020842-121021042	chr1:149712665-149712865_panTro6.chr1:124425877-124426077	0.202436	19.6766	9.17172e-06	0.000103798	chr1:149712665-149712865
chr2:111253820-111254020_hg38.chr2:111253820-111254020	chr2:111253820-111254020_panTro6.chr2A:92165939-92166139	0.201427	20.3677	6.39007e-06	7.62749e-05	chr2:111253820-111254020
chr1:149821979-149822179_hg38.chr1:143914232-143914432	chr1:149821979-149822179_panTro6.chr1:124535227-124535427	0.201174	6.09364	0.013567	0.0414389	chr1:149821979-149822179
chr6:257207-257407_hg38.DUSP22_chr16:171587-353786:3045-3245	chr6:257207-257407_panTro6.chr6:120827-121027	0.201156	12.6199	0.000381671	0.00232432	chr6:257207-257407
chr7:144354136-144354336_hg38.chr7:144196672-144196872	chr7:144354136-144354336_panTro6.chr7:141037548-141037748	0.201108	12.716	0.000362531	0.00222681	chr7:144354136-144354336
chr7:74815553-74815753_hg38.chr7:73262132-73262332|chr7:74815553-74815753_hg38.chr7:74815553-74815753	chr7:74815553-74815753_panTro6.chr7:72490980-72491180	0.200989	34.8689	3.52669e-09	1.02562e-07	chr7:74815553-74815753
chr5:70977837-70978037_hg38.chr5:70102387-70102587	chr5:70977837-70978037_panTro6.chr5_NW_019932884v1_random:82570-82770	0.200902	1.37795	0.24045	0.379786	chr5:70977837-70978037
chr10:46776613-46776813_hg38.chr10:47563623-47563823	chr10:46776613-46776813_panTro6.chr10:42509446-42509646	0.200789	28.0049	1.21008e-07	2.4295e-06	chr10:46776613-46776813
chr10:46748624-46748824_hg38.chr10:47591594-47591794	chr10:46748624-46748824_panTro6.chr10:42713180-42713380	0.200721	10.5536	0.00115964	0.00571305	chr10:46748624-46748824
chr2:111511769-111511969_hg38.chr2:111511769-111511969	chr2:111511769-111511969_panTro6.chr2A:91905923-91906123	0.200623	7.10747	0.00767635	0.0268084	chr2:111511769-111511969
chr1:206158504-206158704_hg38.chr1:121139667-121139867	chr1:206158504-206158704_panTro6.chr1:181382011-181382211	0.20056	13.7797	0.000205549	0.00140302	chr1:206158504-206158704
chr16:30271948-30272148_hg38.chr16:29531964-29532164	chr16:30271948-30272148_panTro6.chr16:18827339-18827539	0.199299	7.64031	0.00570781	0.021281	chr16:30271948-30272148
chr1:206395404-206395604_hg38.chr1:121376682-121376882|chr1:206395404-206395604_hg38.chr1:144057149-144057349|chr1:206395404-206395604_hg38.chr1:144903158-144903358	chr1:206395404-206395604_panTro6.chr1:181612030-181612230	0.198599	15.6184	7.7497e-05	0.000618746	chr1:206395404-206395604
chr1:206204859-206205059_hg38.chr1:121186334-121186534	chr1:206204859-206205059_panTro6.chr1:181428372-181428572	0.19813	2.51778	0.112569	0.215632	chr1:206204859-206205059
chr15:32615612-32615812_hg38.chr15:32615612-32615812	chr15:32615612-32615812_panTro6.chr15:10827077-10827277	0.196443	3.3168	0.0685752	0.147957	chr15:32615612-32615812
chr6:321709-321909_hg38.chr6:321709-321909	chr6:321709-321909_panTro6.chr6:185553-185753	0.196429	10.9477	0.000937207	0.00477774	chr6:321709-321909
chr1:149813963-149814163_hg38.chr1:121118892-121119092	chr1:149813963-149814163_panTro6.chr1:124527235-124527435	0.196114	8.80999	0.00299586	0.0127104	chr1:149813963-149814163
chr6:295519-295719_hg38.DUSP22_chr16:171587-353786:41362-41562	chr6:295519-295719_panTro6.chr6:159382-159582	0.195993	8.50366	0.00354433	0.0144375	chr6:295519-295719
chr6:322409-322609_hg38.chr6:322409-322609	chr6:322409-322609_panTro6.chr6:186250-186450	0.19559	25.9211	3.55662e-07	6.16111e-06	chr6:322409-322609
chr1:206245868-206246068_hg38.chr1:121227310-121227510	chr1:206245868-206246068_panTro6.chr1:181469088-181469288	0.195349	11.1678	0.00083231	0.00437846	chr1:206245868-206246068
chr2:109928421-109928621_hg38.chr2:110442886-110443086	chr2:109928421-109928621_panTro6.chr2A:93118179-93118379	0.194346	7.87143	0.0050222	0.0190655	chr2:109928421-109928621
chr10:46611767-46611967_hg38.GPRIN2_dist:95901-96101	chr10:46611767-46611967_panTro6.chr10:42851665-42851865	0.194081	8.5722	0.00341334	0.013985	chr10:46611767-46611967
chr1:206281662-206281862_hg38.chr1:121263181-121263381	chr1:206281662-206281862_panTro6.chr1:181504832-181505032	0.193839	7.60142	0.00583222	0.0216775	chr1:206281662-206281862
chr16:71039715-71039915_hg38.chr1:146671010-146671210	chr16:71039715-71039915_panTro6.chr16:58729580-58729780	0.193799	15.2469	9.4333e-05	0.000732448	chr16:71039715-71039915
chr6:382020-382220_hg38.chr6:382020-382220	chr6:382020-382220_panTro6.chr6:244541-244741	0.193455	17.7473	2.52275e-05	0.000245055	chr6:382020-382220
chr1:206204959-206205159_hg38.chr1:145093712-145093912	chr1:206204959-206205159_panTro6.chr1:181428472-181428672	0.193295	5.5343	0.0186473	0.0536119	chr1:206204959-206205159
chr16:70853026-70853226_hg38.chr1:146862315-146862515	chr16:70853026-70853226_panTro6.chr16:58918189-58918389	0.193076	24.4952	7.4494e-07	1.18363e-05	chr16:70853026-70853226
chr2:111396529-111396729_hg38.chr2:111396529-111396729	chr2:111396529-111396729_panTro6.chr2A:92023085-92023285	0.19296	15.1638	9.85751e-05	0.000753199	chr2:111396529-111396729
chr16:70872733-70872933_hg38.chr16:70872733-70872933	chr16:70872733-70872933_panTro6.chr16:58898524-58898724	0.192871	0.645399	0.421763	0.563893	chr16:70872733-70872933
chr15:32293510-32293710_hg38.chr15:30244960-30245160	chr15:32293510-32293710_panTro6.chr15:10518910-10519110	0.192849	6.81214	0.00905404	0.0303419	chr15:32293510-32293710
chr5:69560212-69560412_hg38.chr5:70415359-70415559|chr5:69560212-69560412_hg38.chr5:71067484-71067684	chr5:69560212-69560412_panTro6.chr5_NW_019932884v1_random:171517-171717	0.19258	6.37323	0.0115855	0.0368162	chr5:69560212-69560412
chr1:149771385-149771585_hg38.chr1:121076026-121076226|chr1:149771385-149771585_hg38.chr1:143863459-143863659	chr1:149771385-149771585_panTro6.chr1:124484696-124484896	0.191666	19.726	8.93767e-06	0.000101388	chr1:149771385-149771585
chr1:149813763-149813963_hg38.chr1:121118692-121118892	chr1:149813763-149813963_panTro6.chr1:124527034-124527234	0.191584	9.75641	0.00178698	0.00822915	chr1:149813763-149813963
chr1:145616867-145617067_hg38.chr1:147937261-147937461	chr1:145616867-145617067_panTro6.chr1:121908107-121908307	0.191559	15.7366	7.28023e-05	0.000589104	chr1:145616867-145617067
chr1:206318754-206318954_hg38.chr1:121300385-121300585	chr1:206318754-206318954_panTro6.chr1:181541621-181541821	0.191188	14.6952	0.000126365	0.000924323	chr1:206318754-206318954
chr1:149771285-149771485_hg38.chr1:149771285-149771485	chr1:149771285-149771485_hg38.chr1:121075926-121076126|chr1:149771285-149771485_hg38.chr1:143863359-143863559|chr1:149771285-149771485_panTro6.chr1:124484596-124484796	0.190843	20.1331	7.22356e-06	8.49558e-05	chr1:149771285-149771485
chr7:74788385-74788585_hg38.chr7:73235015-73235215	chr7:74788385-74788585_panTro6.chr7:72464011-72464211	0.190196	13.5354	0.000234102	0.00155586	chr7:74788385-74788585
chr1:206225801-206226001_hg38.chr1:121207291-121207491|chr1:206225801-206226001_hg38.chr1:145072876-145073076	chr1:206225801-206226001_panTro6.chr1:181449336-181449536	0.190148	16.9107	3.91794e-05	0.000352722	chr1:206225801-206226001
chr2:111400144-111400344_hg38.chr2:87550462-87550662	chr2:111400144-111400344_panTro6.chr2A:92019440-92019640	0.189953	22.5847	2.01079e-06	2.82126e-05	chr2:111400144-111400344
chr10:48160360-48160560_hg38.chr10:46891323-46891523	chr10:48160360-48160560_panTro6.chr10:44051700-44051900	0.18984	26.5597	2.55519e-07	4.52436e-06	chr10:48160360-48160560
chr5:69561412-69561612_hg38.chr5:69561412-69561612	chr5:69561412-69561612_panTro6.chr5_NW_019932884v1_random:170317-170517	0.189735	9.12318	0.00252391	0.01097	chr5:69561412-69561612
chr10:46680878-46681078_hg38.chr10:47659316-47659516|chr10:46680878-46681078_hg38.GPRIN2_dist:25523-25723	chr10:46680878-46681078_panTro6.chr10:42780709-42780909	0.189503	14.4442	0.000144376	0.00103247	chr10:46680878-46681078
chr2:111450007-111450207_hg38.chr2:111450007-111450207	chr2:111450007-111450207_panTro6.chr2A:91969606-91969806	0.189435	7.01875	0.00806605	0.0278251	chr2:111450007-111450207
chr15:32608363-32608563_hg38.chr15:32608363-32608563	chr15:32608363-32608563_panTro6.chr15:10819834-10820034	0.189387	13.9424	0.000188499	0.0013	chr15:32608363-32608563
chr16:30189899-30190099_hg38.chr16:29450558-29450758	chr16:30189899-30190099_panTro6.chr16:23484327-23484527	0.189329	6.07517	0.0137095	0.0417946	chr16:30189899-30190099
chr2:111565274-111565474_hg38.chr2:111565274-111565474	chr2:111565274-111565474_panTro6.chr2A:91848822-91849022	0.188916	16.2914	5.43112e-05	0.00046006	chr2:111565274-111565474
chr16:70926030-70926230_hg38.chr16:70926030-70926230	chr16:70926030-70926230_panTro6.chr16:58845339-58845539	0.188796	29.0552	7.03459e-08	1.48701e-06	chr16:70926030-70926230
chr2:111586982-111587182_hg38.chr2:111586982-111587182	chr2:111586982-111587182_panTro6.chr2A:91826836-91827036	0.188733	5.83592	0.0157022	0.0467699	chr2:111586982-111587182
chr1:149794035-149794235_hg38.chr1:149794035-149794235	chr1:149794035-149794235_panTro6.chr1:124507316-124507516	0.188595	18.5569	1.64908e-05	0.000169444	chr1:149794035-149794235
chr10:48146024-48146224_hg38.chr10:46905619-46905819	chr10:48146024-48146224_panTro6.chr10:44037370-44037570	0.188555	12.8513	0.000337251	0.00210989	chr10:48146024-48146224
chr1:206312662-206312862_hg38.chr1:206312662-206312862	chr1:206312662-206312862_panTro6.chr1:181535525-181535725	0.188339	32.4349	1.23252e-08	3.16268e-07	chr1:206312662-206312862
chr2:111493863-111494063_hg38.chr2:87456463-87456663	chr2:111493863-111494063_panTro6.chr2A:91925697-91925897	0.188015	19.4512	1.03203e-05	0.000113842	chr2:111493863-111494063
chr7:144357760-144357960_hg38.chr7:144193076-144193276|chr7:144357760-144357960_hg38.chr7:144357760-144357960	chr7:144357760-144357960_panTro6.chr7:141041170-141041370	0.18753	17.2168	3.33471e-05	0.000308314	chr7:144357760-144357960
chr6:342313-342513_hg38.chr6:342313-342513|chr6:342313-342513_hg38.DUSP22_chr16:171587-353786:88150-88350	chr6:342313-342513_panTro6.chr6:205617-205817	0.187131	6.80793	0.00907537	0.0303681	chr6:342313-342513
chr16:71098136-71098336_hg38.chr1:146612625-146612825	chr16:71098136-71098336_panTro6.chr16:58671191-58671391	0.187127	11.1936	0.00082081	0.00432816	chr16:71098136-71098336
chr2:111346412-111346612_hg38.chr2:111346412-111346612	chr2:111346412-111346612_panTro6.chr2A:92073126-92073326	0.18684	20.0708	7.46269e-06	8.73401e-05	chr2:111346412-111346612
chr10:46606712-46606912_hg38.chr10:46606712-46606912	chr10:46606712-46606912_panTro6.chr10:42856653-42856853	0.186441	13.0215	0.000307932	0.00197013	chr10:46606712-46606912
chr1:149723280-149723480_hg38.chr1:143814739-143814939|chr1:149723280-149723480_hg38.chr1:145146090-145146290	chr1:149723280-149723480_panTro6.chr1:124436487-124436687	0.186316	36.4593	1.55887e-09	5.15875e-08	chr1:149723280-149723480
chr7:74801600-74801800_hg38.chr7:74801600-74801800|chr7:74801600-74801800_hg38.chr7:75144162-75144362	chr7:74801600-74801800_panTro6.chr7:72477013-72477213	0.186058	28.3859	9.93856e-08	2.04677e-06	chr7:74801600-74801800
chr15:32241303-32241503_hg38.chr15:32241303-32241503	chr15:32241303-32241503_panTro6.chr15:10465877-10466077	0.185929	17.0229	3.69323e-05	0.00033564	chr15:32241303-32241503
chr7:74816753-74816953_hg38.chr7:75129005-75129205	chr7:74816753-74816953_panTro6.chr7:72492174-72492374	0.185667	11.4812	0.00070303	0.00381954	chr7:74816753-74816953
chr15:32342479-32342679_hg38.chr15:32342479-32342679	chr15:32342479-32342679_panTro6.chr15:10568074-10568274	0.185471	0.860531	0.35359	0.497271	chr15:32342479-32342679
chr1:206240008-206240208_hg38.chr1:206240008-206240208	chr1:206240008-206240208_hg38.chr1:144009069-144009269|chr1:206240008-206240208_hg38.chr1:145058698-145058898|chr1:206240008-206240208_panTro6.chr1:181463484-181463684	0.185254	9.92395	0.00163142	0.0075856	chr1:206240008-206240208
chr7:144357760-144357960_hg38.chr7:144291656-144291856	chr7:144357760-144357960_panTro6.chr7:141041170-141041370	0.185175	15.1829	9.7585e-05	0.000746823	chr7:144357760-144357960
chr2:111511769-111511969_hg38.chr2:87438547-87438747	chr2:111511769-111511969_panTro6.chr2A:91905923-91906123	0.184826	7.25388	0.00707478	0.0252778	chr2:111511769-111511969
chr15:32342479-32342679_hg38.chr15:30196033-30196233	chr15:32342479-32342679_panTro6.chr15:10568074-10568274	0.184775	1.23919	0.265628	0.405925	chr15:32342479-32342679
chr1:206264476-206264676_hg38.chr1:121245956-121246156	chr1:206264476-206264676_panTro6.chr1:181487643-181487843	0.184733	20.4117	6.24473e-06	7.49128e-05	chr1:206264476-206264676
chr10:46782344-46782544_hg38.chr10:46782344-46782544	chr10:46782344-46782544_panTro6.chr10:42515187-42515387	0.18411	19.0983	1.24158e-05	0.000132984	chr10:46782344-46782544
chr2:111481276-111481476_hg38.chr2:111481276-111481476	chr2:111481276-111481476_panTro6.chr2A:91938077-91938277	0.184065	12.7141	0.000362901	0.00222681	chr2:111481276-111481476
chr2:111609270-111609470_hg38.chr2:111609270-111609470	chr2:111609270-111609470_panTro6.chr2A:91804526-91804726	0.183885	29.8032	4.78191e-08	1.05256e-06	chr2:111609270-111609470
chr1:206220114-206220314_hg38.chr1:143989223-143989423|chr1:206220114-206220314_hg38.chr1:145078566-145078766|chr1:206220114-206220314_hg38.chr1:206220114-206220314	chr1:206220114-206220314_panTro6.chr1:181443654-181443854	0.183801	12.8521	0.000337103	0.00210989	chr1:206220114-206220314
chr10:46786574-46786774_hg38.chr10:46786574-46786774	chr10:46786574-46786774_panTro6.chr10:42519406-42519606	0.183508	1.26209	0.261257	0.402062	chr10:46786574-46786774
chr5:69561412-69561612_hg38.chr5:70416559-70416759|chr5:69561412-69561612_hg38.chr5:71066284-71066484	chr5:69561412-69561612_panTro6.chr5_NW_019932884v1_random:170317-170517	0.183356	8.84404	0.00294047	0.012542	chr5:69561412-69561612
chr10:46598016-46598216_hg38.chr10:47743627-47743827|chr10:46598016-46598216_hg38.GPRIN2_dist:109839-110039	chr10:46598016-46598216_panTro6.chr10:42865340-42865540	0.183245	0.229738	0.631718	0.741325	chr10:46598016-46598216
chr1:145610505-145610705_hg38.chr1:145610505-145610705	chr1:145610505-145610705_panTro6.chr1:121901746-121901946	0.183087	20.5131	5.92258e-06	7.19475e-05	chr1:145610505-145610705
chr6:311535-311735_hg38.chr6:311535-311735	chr6:311535-311735_panTro6.chr6:175440-175640	0.182747	3.65658	0.055848	0.126004	chr6:311535-311735
chr15:32284260-32284460_hg38.chr15:32284260-32284460	chr15:32284260-32284460_panTro6.chr15:10509594-10509794	0.182588	6.83614	0.00893316	0.0300178	chr15:32284260-32284460
chr10:46679308-46679508_hg38.chr10:47660889-47661089|chr10:46679308-46679508_hg38.GPRIN2_dist:27099-27299	chr10:46679308-46679508_panTro6.chr10:42782278-42782478	0.182561	16.2404	5.57925e-05	0.000468858	chr10:46679308-46679508
chr1:145617167-145617367_hg38.chr1:147937561-147937761	chr1:145617167-145617367_panTro6.chr1:121908407-121908607	0.181371	12.1903	0.000480378	0.00279503	chr1:145617167-145617367
chr7:74798479-74798679_hg38.chr7:74798479-74798679	chr7:74798479-74798679_panTro6.chr7:72473894-72474094	0.180464	11.3802	0.000742298	0.00398868	chr7:74798479-74798679
chr10:46611767-46611967_hg38.chr10:46611767-46611967	chr10:46611767-46611967_panTro6.chr10:42851665-42851865	0.180449	8.13966	0.00433074	0.0169539	chr10:46611767-46611967
chr5:69602505-69602705_hg38.chr5:69602505-69602705|chr5:69602505-69602705_hg38.chr5:70457649-70457849	chr5:69602505-69602705_panTro6.chr5_NW_019932884v1_random:128965-129165	0.180341	12.1439	0.000492486	0.00284377	chr5:69602505-69602705
chr2:111565274-111565474_hg38.chr2:87296116-87296316	chr2:111565274-111565474_panTro6.chr2A:91848822-91849022	0.179652	15.0572	0.000104302	0.000784464	chr2:111565274-111565474
chr1:206362663-206362863_hg38.chr1:121344013-121344213|chr1:206362663-206362863_hg38.chr1:206362663-206362863	chr1:206362663-206362863_panTro6.chr1:181579694-181579894	0.178301	12.8113	0.000344539	0.00213876	chr1:206362663-206362863
chr1:206386545-206386745_hg38.chr1:144048277-144048477|chr1:206386545-206386745_hg38.chr1:206386545-206386745	chr1:206386545-206386745_panTro6.chr1:181603169-181603369	0.177697	3.79068	0.0515386	0.118954	chr1:206386545-206386745
chr2:111253820-111254020_hg38.chr2:87696893-87697093	chr2:111253820-111254020_panTro6.chr2A:92165939-92166139	0.177527	15.6117	7.77714e-05	0.000619905	chr2:111253820-111254020
chr2:111300933-111301133_hg38.chr2:87649771-87649971	chr2:111300933-111301133_panTro6.chr2A:92118724-92118924	0.177374	15.0493	0.00010474	0.000785297	chr2:111300933-111301133
chr16:71047770-71047970_hg38.chr16:71047770-71047970	chr16:71047770-71047970_panTro6.chr16:58721544-58721744	0.176666	14.9893	0.000108125	0.000805642	chr16:71047770-71047970
chr5:69604240-69604440_hg38.chr5:70459384-70459584	chr5:69604240-69604440_panTro6.chr5_NW_019932884v1_random:127232-127432	0.176666	29.9534	4.4256e-08	9.87723e-07	chr5:69604240-69604440
chr2:111564874-111565074_hg38.chr2:111564874-111565074	chr2:111564874-111565074_panTro6.chr2A:91849222-91849422	0.176281	27.4286	1.63004e-07	3.10384e-06	chr2:111564874-111565074
chr6:292619-292819_hg38.chr6:292619-292819	chr6:292619-292819_panTro6.chr6:156467-156667	0.176218	1.92081	0.165768	0.289037	chr6:292619-292819
chr1:149793535-149793735_hg38.chr1:149793535-149793735	chr1:149793535-149793735_panTro6.chr1:124506815-124507015	0.175433	9.94564	0.0016123	0.00753319	chr1:149793535-149793735
chr1:149813763-149813963_hg38.chr1:143906048-143906248	chr1:149813763-149813963_panTro6.chr1:124527034-124527234	0.175284	7.4484	0.00634927	0.0232748	chr1:149813763-149813963
chr10:46634669-46634869_hg38.chr10:46634669-46634869|chr10:46634669-46634869_hg38.GPRIN2_dist:72997-73197	chr10:46634669-46634869_panTro6.chr7:148048446-148048646	0.174325	3.32648	0.0681727	0.147287	chr10:46634669-46634869
chr1:149806264-149806464_hg38.chr1:121110877-121111077	chr1:149806264-149806464_panTro6.chr1:124519518-124519718	0.173998	21.1335	4.28365e-06	5.5107e-05	chr1:149806264-149806464
chr1:206192939-206193139_hg38.chr1:121174393-121174593|chr1:206192939-206193139_hg38.chr1:143962040-143962240|chr1:206192939-206193139_hg38.chr1:145105743-145105943	chr1:206192939-206193139_panTro6.chr1:181416448-181416648	0.173949	6.51924	0.0106714	0.0343897	chr1:206192939-206193139
chr1:206201959-206202159_hg38.chr1:143971075-143971275|chr1:206201959-206202159_hg38.chr1:145096713-145096913	chr1:206201959-206202159_panTro6.chr1:181425472-181425672	0.173627	14.5981	0.000133051	0.000967333	chr1:206201959-206202159
chr1:206395404-206395604_hg38.chr1:206395404-206395604	chr1:206395404-206395604_panTro6.chr1:181612030-181612230	0.173552	11.4255	0.000724414	0.0039057	chr1:206395404-206395604
chr7:74772012-74772212_hg38.chr7:73218622-73218822	chr7:74772012-74772212_panTro6.chr7:72447620-72447820	0.173388	14.9429	0.000110814	0.000821852	chr7:74772012-74772212
chr10:46638915-46639115_hg38.chr10:46638915-46639115	chr10:46638915-46639115_panTro6.chr10:42824642-42824842	0.173287	29.0926	6.90002e-08	1.46502e-06	chr10:46638915-46639115
chr7:74851809-74852009_hg38.chr7:74851809-74852009	chr7:74851809-74852009_panTro6.chr7:72528662-72528862	0.173156	5.03646	0.0248192	0.0671345	chr7:74851809-74852009
chr10:48145824-48146024_hg38.chr10:46905819-46906019	chr10:48145824-48146024_panTro6.chr10:44037170-44037370	0.172804	17.1114	3.52506e-05	0.000323283	chr10:48145824-48146024
chr1:149744565-149744765_hg38.chr1:143836033-143836233	chr1:149744565-149744765_panTro6.chr1:124457827-124458027	0.172751	11.8411	0.000579381	0.0032746	chr1:149744565-149744765
chr1:206397222-206397422_hg38.chr1:144058969-144059169|chr1:206397222-206397422_hg38.chr1:144901339-144901539|chr1:206397222-206397422_hg38.chr1:206397222-206397422	chr1:206397222-206397422_panTro6.chr1:181613857-181614057	0.172126	20.0865	7.40161e-06	8.6837e-05	chr1:206397222-206397422
chr7:74842353-74842553_hg38.chr7:75101587-75101787	chr7:74842353-74842553_panTro6.chr7:72519203-72519403	0.171962	4.44841	0.0349338	0.0879017	chr7:74842353-74842553
chr15:32616012-32616212_hg38.chr15:30626622-30626822	chr15:32616012-32616212_panTro6.chr15:10827477-10827677	0.171842	7.36149	0.00666355	0.0240774	chr15:32616012-32616212
chr10:46586831-46587031_hg38.chr10:46586831-46587031|chr10:46586831-46587031_hg38.chr10:47754787-47754987	chr10:46586831-46587031_panTro6.chr10:42876505-42876705	0.171671	14.6427	0.000129937	0.000946128	chr10:46586831-46587031
chr1:206203759-206203959_hg38.chr1:143972875-143973075	chr1:206203759-206203959_panTro6.chr1:181427272-181427472	0.171181	32.8903	9.75075e-09	2.5708e-07	chr1:206203759-206203959
chr10:46787374-46787574_hg38.chr10:47552769-47552969	chr10:46787374-46787574_panTro6.chr10:42520236-42520436	0.171114	7.80435	0.00521205	0.0196464	chr10:46787374-46787574
chr15:32184916-32185116_hg38.chr15:32184916-32185116	chr15:32184916-32185116_panTro6.chr15:10406570-10406770	0.171045	9.26067	0.00234127	0.0103258	chr15:32184916-32185116
chr1:149802833-149803033_hg38.chr1:143894800-143895000	chr1:149802833-149803033_hg38.chr1:149802833-149803033|chr1:149802833-149803033_panTro6.chr1:124516087-124516287	0.171018	14.8351	0.000117329	0.000866153	chr1:149802833-149803033
chr1:149755446-149755646_hg38.chr1:121060096-121060296|chr1:149755446-149755646_hg38.chr1:143847239-143847439	chr1:149755446-149755646_panTro6.chr1:124468765-124468965	0.170943	20.4473	6.12959e-06	7.42743e-05	chr1:149755446-149755646
chr15:32284260-32284460_hg38.chr15:30254199-30254399	chr15:32284260-32284460_panTro6.chr15:10509594-10509794	0.170304	5.20406	0.0225342	0.0622506	chr15:32284260-32284460
chr15:32615212-32615412_hg38.chr15:30625828-30626028	chr15:32615212-32615412_panTro6.chr15:10826678-10826878	0.170258	27.0182	2.01547e-07	3.70543e-06	chr15:32615212-32615412
chr15:32162461-32162661_hg38.chr15:32162461-32162661	chr15:32162461-32162661_panTro6.chr15:10384117-10384317	0.170098	13.7729	0.000206287	0.00140605	chr15:32162461-32162661
chr1:206334393-206334593_hg38.chr1:121316010-121316210	chr1:206334393-206334593_panTro6.chr1:181551382-181551582	0.169719	22.3523	2.26938e-06	3.10243e-05	chr1:206334393-206334593
chr2:130523794-130523994_hg38.chr2:130523794-130523994	chr2:130523794-130523994_panTro6.chr2B:17398273-17398473	0.169626	26.6012	2.50094e-07	4.4447e-06	chr2:130523794-130523994
chr2:111366929-111367129_hg38.chr2:87583702-87583902	chr2:111366929-111367129_panTro6.chr2A:92052632-92052832	0.169563	18.6011	1.61124e-05	0.000166626	chr2:111366929-111367129
chr6:325512-325712_hg38.DUSP22_chr16:171587-353786:71100-71300	chr6:325512-325712_panTro6.chr6:189499-189699	0.169471	2.21923	0.136301	0.250013	chr6:325512-325712
chr1:206386645-206386845_hg38.chr1:121367923-121368123	chr1:206386645-206386845_panTro6.chr1:181603271-181603471	0.16927	3.23715	0.0719859	0.153316	chr1:206386645-206386845
chr16:30232123-30232323_hg38.chr16:30232123-30232323	chr16:30232123-30232323_panTro6.chr16:23524291-23524491	0.169069	33.4393	7.35235e-09	2.00454e-07	chr16:30232123-30232323
chr1:206161769-206161969_hg38.chr1:143930875-143931075|chr1:206161769-206161969_hg38.chr1:206161769-206161969	chr1:206161769-206161969_panTro6.chr1:181385290-181385490	0.168921	13.7524	0.000208556	0.0014195	chr1:206161769-206161969
chr1:145607316-145607516_hg38.chr1:145607316-145607516	chr1:145607316-145607516_panTro6.chr1:121898563-121898763	0.168734	8.2566	0.0040604	0.016117	chr1:145607316-145607516
chr1:206274283-206274483_hg38.chr1:145024314-145024514	chr1:206274283-206274483_panTro6.chr1:181497453-181497653	0.167993	4.09852	0.0429208	0.102874	chr1:206274283-206274483
chr10:46480489-46480689_hg38.chr10:47903983-47904183|chr10:46480489-46480689_hg38.GPRIN2_dist:209886-210086	chr10:46480489-46480689_hg38.chr10:46480489-46480689|chr10:46480489-46480689_panTro6.chr10:42985101-42985301	0.167979	4.0606	0.0438948	0.104842	chr10:46480489-46480689
chr1:206318154-206318354_hg38.chr1:121299785-121299985	chr1:206318154-206318354_panTro6.chr1:181541022-181541222	0.167765	9.65968	0.00188356	0.0086078	chr1:206318154-206318354
chr1:206261693-206261893_hg38.chr1:145036938-145037138	chr1:206261693-206261893_panTro6.chr1:181484863-181485063	0.167569	28.1932	1.09791e-07	2.23232e-06	chr1:206261693-206261893
chr6:329334-329534_hg38.chr6:329334-329534	chr6:329334-329534_panTro6.chr6:192643-192843	0.167507	13.5086	0.000237473	0.00157173	chr6:329334-329534
chr10:46694466-46694666_hg38.chr10:46694466-46694666	chr10:46694466-46694666_panTro6.chr10:42767068-42767268	0.167458	13.6949	0.000215037	0.00145825	chr10:46694466-46694666
chr16:71057604-71057804_hg38.chr16:71057604-71057804	chr16:71057604-71057804_panTro6.chr16:58711726-58711926	0.167443	4.81108	0.0282773	0.0745536	chr16:71057604-71057804
chr2:111301233-111301433_hg38.chr2:87649471-87649671	chr2:111301233-111301433_panTro6.chr2A:92118424-92118624	0.166904	14.2747	0.000157971	0.00110984	chr2:111301233-111301433
chr1:206362863-206363063_hg38.chr1:121344213-121344413|chr1:206362863-206363063_hg38.chr1:144935659-144935859	chr1:206362863-206363063_panTro6.chr1:181579895-181580095	0.166862	13.4167	0.000249389	0.00163705	chr1:206362863-206363063
chr10:46606612-46606812_hg38.GPRIN2_dist:101141-101341	chr10:46606612-46606812_panTro6.chr10:42856754-42856954	0.166518	6.16074	0.0130617	0.0403093	chr10:46606612-46606812
chr7:74861028-74861228_hg38.chr7:75082893-75083093	chr7:74861028-74861228_panTro6.chr7:72537914-72538114	0.165898	3.61772	0.0571671	0.128184	chr7:74861028-74861228
chr6:323309-323509_hg38.DUSP22_chr16:171587-353786:69146-69346	chr6:323309-323509_panTro6.chr6:187148-187348	0.165722	17.7138	2.56761e-05	0.000248399	chr6:323309-323509
chr15:32373748-32373948_hg38.chr15:30164390-30164590	chr15:32373748-32373948_panTro6.chr15:10592191-10592391	0.165602	5.50323	0.0189814	0.0542798	chr15:32373748-32373948
chr15:32184416-32184616_hg38.chr15:32184416-32184616	chr15:32184416-32184616_panTro6.chr15:10406086-10406286	0.165592	4.77758	0.0288326	0.0756436	chr15:32184416-32184616
chr2:111534421-111534621_hg38.chr2:87323972-87324172	chr2:111534421-111534621_panTro6.chr2A:91883264-91883464	0.165578	3.70739	0.0541721	0.123312	chr2:111534421-111534621
chr15:32315655-32315855_hg38.chr15:32315655-32315855	chr15:32315655-32315855_panTro6.chr15:10540992-10541192	0.165311	2.65853	0.102996	0.201806	chr15:32315655-32315855
chr1:206331704-206331904_hg38.chr1:206331704-206331904	chr1:206331704-206331904_panTro6.chr7:131579477-131579677	0.165028	21.1281	4.29575e-06	5.5115e-05	chr1:206331704-206331904
chr10:46783255-46783455_hg38.chr10:46783255-46783455	chr10:46783255-46783455_panTro6.chr10:42516097-42516297	0.164865	12.9794	0.00031493	0.00200156	chr10:46783255-46783455
chr1:206318254-206318454_hg38.chr1:144980016-144980216	chr1:206318254-206318454_panTro6.chr1:181541122-181541322	0.164595	27.7176	1.4038e-07	2.76069e-06	chr1:206318254-206318454
chr16:30206027-30206227_hg38.chr16:29466678-29466878	chr16:30206027-30206227_hg38.chr16:30206027-30206227|chr16:30206027-30206227_panTro6.chr16:23500373-23500573	0.164062	11.9534	0.000545491	0.00311609	chr16:30206027-30206227
chr1:206161769-206161969_hg38.chr1:121142931-121143131	chr1:206161769-206161969_panTro6.chr1:181385290-181385490	0.163799	12.0734	0.000511471	0.00294277	chr1:206161769-206161969
chr2:111388055-111388255_hg38.chr2:87562559-87562759	chr2:111388055-111388255_panTro6.chr2A:92031585-92031785	0.163615	3.53027	0.0602579	0.13378	chr2:111388055-111388255
chr1:206261793-206261993_hg38.chr1:144030910-144031110	chr1:206261793-206261993_hg38.chr1:121243272-121243472|chr1:206261793-206261993_hg38.chr1:206261793-206261993|chr1:206261793-206261993_panTro6.chr1:181484963-181485163	0.163567	10.9464	0.000937832	0.00477774	chr1:206261793-206261993
chr2:111590654-111590854_hg38.chr2:87270746-87270946	chr2:111590654-111590854_panTro6.chr2A:91823158-91823358	0.163543	2.41115	0.120474	0.227147	chr2:111590654-111590854
chr16:71017230-71017430_hg38.chr1:146693840-146694040	chr16:71017230-71017430_panTro6.chr16:58752124-58752324	0.163499	18.8906	1.38437e-05	0.000146318	chr16:71017230-71017430
chr2:111450207-111450407_hg38.chr2:111450207-111450407	chr2:111450207-111450407_panTro6.chr2A:91969407-91969607	0.163351	10.2158	0.00139244	0.00666414	chr2:111450207-111450407
chr2:111463612-111463812_hg38.chr2:111463612-111463812	chr2:111463612-111463812_panTro6.chr2A:91955698-91955898	0.163327	13.6704	0.000217861	0.00147239	chr2:111463612-111463812
chr6:308531-308731_hg38.DUSP22_chr16:171587-353786:54380-54580	chr6:308531-308731_panTro6.chr6:172441-172641	0.163293	16.175	5.77525e-05	0.000482793	chr6:308531-308731
chr1:149747827-149748027_hg38.chr1:121052182-121052382	chr1:149747827-149748027_panTro6.chr1:124461089-124461289	0.163284	3.25711	0.0711143	0.152203	chr1:149747827-149748027
chr10:46578146-46578346_hg38.chr10:47763462-47763662|chr10:46578146-46578346_hg38.GPRIN2_dist:129702-129902	chr10:46578146-46578346_panTro6.chr10:42885261-42885461	0.163275	16.7664	4.22762e-05	0.000376365	chr10:46578146-46578346
chr1:206301976-206302176_hg38.chr1:206301976-206302176	chr1:206301976-206302176_panTro6.chr1:181525154-181525354	0.163251	18.119	2.07522e-05	0.000207888	chr1:206301976-206302176
chr10:46666989-46667189_hg38.chr10:47674835-47675035|chr10:46666989-46667189_hg38.GPRIN2_dist:41044-41244	chr10:46666989-46667189_panTro6.chr10:42796202-42796402	0.163248	16.8882	3.96473e-05	0.000355601	chr10:46666989-46667189
chr10:46694366-46694566_hg38.chr10:46694366-46694566	chr10:46694366-46694566_panTro6.chr10:42767168-42767368	0.163225	7.16147	0.00744859	0.0262229	chr10:46694366-46694566
chr1:206201459-206201659_hg38.chr1:121182923-121183123|chr1:206201459-206201659_hg38.chr1:143970575-143970775|chr1:206201459-206201659_hg38.chr1:145097213-145097413	chr1:206201459-206201659_panTro6.chr1:181424973-181425173	0.163207	6.3086	0.0120154	0.0379562	chr1:206201459-206201659
chr1:149813963-149814163_hg38.chr1:149813963-149814163	chr1:149813963-149814163_panTro6.chr1:124527235-124527435	0.163205	6.74986	0.0093755	0.0311336	chr1:149813963-149814163
chr16:71027469-71027669_hg38.chr1:146683271-146683471	chr16:71027469-71027669_panTro6.chr16:58741828-58742028	0.163177	14.8835	0.000114362	0.000845546	chr16:71027469-71027669
chr1:149827512-149827712_hg38.chr1:121132447-121132647	chr1:149827512-149827712_panTro6.chr1:124540780-124540980	0.163071	4.05291	0.0440952	0.105216	chr1:149827512-149827712
chr5:70922614-70922814_hg38.chr5:70047207-70047407	chr5:70922614-70922814_panTro6.chr5_NW_019932884v1_random:27582-27782	0.162648	8.12101	0.00437551	0.0170165	chr5:70922614-70922814
chr16:71136720-71136920_hg38.chr16:71136720-71136920	chr16:71136720-71136920_panTro6.chr16:58634285-58634485	0.162593	19.2078	1.17233e-05	0.000127271	chr16:71136720-71136920
chr15:32619222-32619422_hg38.chr15:30629818-30630018	chr15:32619222-32619422_hg38.chr15:32619222-32619422|chr15:32619222-32619422_panTro6.chr15:10830683-10830883	0.162413	10.648	0.00110192	0.00548169	chr15:32619222-32619422
chr10:46777463-46777663_hg38.chr10:46777463-46777663	chr10:46777463-46777663_panTro6.chr10:42510296-42510496	0.162407	13.6575	0.000219366	0.0014784	chr10:46777463-46777663
chr1:206220214-206220414_hg38.chr1:143989323-143989523|chr1:206220214-206220414_hg38.chr1:145078466-145078666	chr1:206220214-206220414_panTro6.chr1:181443754-181443954	0.162324	12.2124	0.000474736	0.00277129	chr1:206220214-206220414
chr16:30250187-30250387_hg38.chr16:30250187-30250387	chr16:30250187-30250387_panTro6.chr16:15343624-15343824	0.162127	7.93889	0.00483835	0.0185436	chr16:30250187-30250387
chr2:110026258-110026458_hg38.chr2:110344932-110345132	chr2:110026258-110026458_panTro6.chr2A:93060071-93060271	0.162096	9.60667	0.00193872	0.00882624	chr2:110026258-110026458
chr1:206317654-206317854_hg38.chr1:206317654-206317854	chr1:206317654-206317854_panTro6.chr1:181540522-181540722	0.162012	11.7856	0.0005969	0.00334603	chr1:206317654-206317854
chr2:111480676-111480876_hg38.chr2:87469334-87469534	chr2:111480676-111480876_panTro6.chr2A:91938676-91938876	0.161661	17.5628	2.77974e-05	0.000266237	chr2:111480676-111480876
chr2:111355948-111356148_hg38.chr2:87594676-87594876	chr2:111355948-111356148_panTro6.chr2A:92063608-92063808	0.161617	24.6331	6.9351e-07	1.12047e-05	chr2:111355948-111356148
chr15:32292610-32292810_hg38.chr15:32292610-32292810	chr15:32292610-32292810_panTro6.chr15:10518013-10518213	0.161544	11.6978	0.000625733	0.00347116	chr15:32292610-32292810
chr16:30191198-30191398_hg38.chr16:29451856-29452056	chr16:30191198-30191398_panTro6.chr16:23485569-23485769	0.16153	19.9801	7.82518e-06	9.09172e-05	chr16:30191198-30191398
chr1:206192639-206192839_hg38.chr1:121174096-121174296|chr1:206192639-206192839_hg38.chr1:145106039-145106239|chr1:206192639-206192839_hg38.chr1:206192639-206192839	chr1:206192639-206192839_panTro6.chr1:181416152-181416352	0.16138	16.7184	4.33592e-05	0.00038387	chr1:206192639-206192839
chr7:74748506-74748706_hg38.chr7:74748506-74748706	chr7:74748506-74748706_panTro6.chr7:72424173-72424373	0.161026	11.3566	0.000751803	0.00401726	chr7:74748506-74748706
chr1:206397422-206397622_hg38.chr1:121378708-121378908	chr1:206397422-206397622_panTro6.chr1:181614057-181614257	0.160927	14.7619	0.000121976	0.000896323	chr1:206397422-206397622
chr1:206378832-206379032_hg38.chr1:121360124-121360324|chr1:206378832-206379032_hg38.chr1:144919733-144919933	chr1:206378832-206379032_panTro6.chr1:181595470-181595670	0.160424	6.26584	0.0123087	0.0386538	chr1:206378832-206379032
chr1:206202059-206202259_hg38.chr1:143971175-143971375|chr1:206202059-206202259_hg38.chr1:206202059-206202259	chr1:206202059-206202259_panTro6.chr1:181425572-181425772	0.160184	9.43082	0.00213369	0.00956178	chr1:206202059-206202259
chr7:74799263-74799463_hg38.chr7:73245874-73246074	chr7:74799263-74799463_panTro6.chr7:72474679-72474879	0.160165	6.99989	0.00815145	0.028039	chr7:74799263-74799463
chr10:48147810-48148010_hg38.chr10:46903835-46904035	chr10:48147810-48148010_hg38.chr10:48147810-48148010|chr10:48147810-48148010_panTro6.chr10:44039156-44039356	0.159868	14.4659	0.000142718	0.00102366	chr10:48147810-48148010
chr2:111267330-111267530_hg38.chr2:87683357-87683557	chr2:111267330-111267530_panTro6.chr2A:92152446-92152646	0.159387	11.3627	0.000749348	0.00401308	chr2:111267330-111267530
chr16:30260985-30261185_hg38.chr16:30260985-30261185	chr16:30260985-30261185_panTro6.chr16:22465985-22466185	0.159257	1.61719	0.203484	0.338128	chr16:30260985-30261185
chr16:70985930-70986130_hg38.chr1:146731224-146731424|chr16:70985930-70986130_hg38.chr16:70985930-70986130	chr16:70985930-70986130_panTro6.chr16:58783601-58783801	0.159196	6.94959	0.00838386	0.0286332	chr16:70985930-70986130
chr6:285619-285819_hg38.DUSP22_chr16:171587-353786:31455-31655	chr6:285619-285819_panTro6.chr6:149464-149664	0.159029	10.5986	0.00113174	0.00559794	chr6:285619-285819
chr1:206288237-206288437_hg38.chr1:145010333-145010533|chr1:206288237-206288437_hg38.chr1:206288237-206288437	chr1:206288237-206288437_panTro6.chr1:181511413-181511613	0.158935	13.6634	0.000218672	0.0014758	chr1:206288237-206288437
chr1:206273057-206273257_hg38.chr1:206273057-206273257	chr1:206273057-206273257_panTro6.chr1:181496228-181496428	0.158815	22.2032	2.45261e-06	3.30584e-05	chr1:206273057-206273257
chr5:69599722-69599922_hg38.chr5:70454865-70455065	chr5:69599722-69599922_panTro6.chr5_NW_019932884v1_random:131757-131957	0.158717	21.7599	3.08997e-06	4.0846e-05	chr5:69599722-69599922
chr5:69582638-69582838_hg38.chr5:70437803-70438003	chr5:69582638-69582838_panTro6.chr5_NW_019932884v1_random:148937-149137	0.158627	6.81072	0.00906121	0.0303419	chr5:69582638-69582838
chr1:149800007-149800207_hg38.chr1:143892062-143892262	chr1:149800007-149800207_panTro6.chr1:124513267-124513467	0.158491	13.041	0.000304753	0.0019524	chr1:149800007-149800207
chr1:206240008-206240208_hg38.chr1:121221453-121221653	chr1:206240008-206240208_hg38.chr1:144009069-144009269|chr1:206240008-206240208_hg38.chr1:145058698-145058898|chr1:206240008-206240208_panTro6.chr1:181463484-181463684	0.158229	6.50784	0.01074	0.0344949	chr1:206240008-206240208
chr15:32615712-32615912_hg38.chr15:32615712-32615912	chr15:32615712-32615912_panTro6.chr15:10827177-10827377	0.158214	3.11161	0.0777359	0.16303	chr15:32615712-32615912
chr1:206317354-206317554_hg38.chr1:121298984-121299184|chr1:206317354-206317554_hg38.chr1:206317354-206317554	chr1:206317354-206317554_panTro6.chr1:181540222-181540422	0.157748	6.56934	0.010375	0.0337063	chr1:206317354-206317554
chr1:206250278-206250478_hg38.chr1:206250278-206250478	chr1:206250278-206250478_panTro6.chr1:181473497-181473697	0.157644	12.543	0.000397696	0.00240042	chr1:206250278-206250478
chr6:308231-308431_hg38.chr6:308231-308431	chr6:308231-308431_panTro6.chr6:172141-172341	0.157345	15.0246	0.000106119	0.000793162	chr6:308231-308431
chr16:30232023-30232223_hg38.chr16:30232023-30232223	chr16:30232023-30232223_panTro6.chr16:23524191-23524391	0.157209	22.4163	2.19507e-06	3.01804e-05	chr16:30232023-30232223
chr1:149712565-149712765_hg38.chr1:143804007-143804207	chr1:149712565-149712765_panTro6.chr1:124425777-124425977	0.157137	17.1676	3.42223e-05	0.000315517	chr1:149712565-149712765
chr6:325912-326112_hg38.DUSP22_chr16:171587-353786:71812-72012	chr6:325912-326112_panTro6.chr6:189460-189660	0.156498	0.669725	0.413148	0.555315	chr6:325912-326112
chr6:289119-289319_hg38.chr6:289119-289319	chr6:289119-289319_panTro6.chr6:152959-153159	0.15643	11.7222	0.000617593	0.00344159	chr6:289119-289319
chr1:206299080-206299280_hg38.chr1:121280604-121280804|chr1:206299080-206299280_hg38.chr1:206299080-206299280	chr1:206299080-206299280_panTro6.chr1:181522256-181522456	0.156176	11.2802	0.000783366	0.00416274	chr1:206299080-206299280
chr16:71107295-71107495_hg38.chr1:146603472-146603672	chr16:71107295-71107495_panTro6.chr16:58662055-58662255	0.15602	16.5576	4.71955e-05	0.000412506	chr16:71107295-71107495
chr5:70923014-70923214_hg38.chr5:70047607-70047807	chr5:70923014-70923214_panTro6.chr5_NW_019932884v1_random:27981-28181	0.155989	12.0437	0.000519672	0.0029828	chr5:70923014-70923214
chr2:111565374-111565574_hg38.chr2:111565374-111565574	chr2:111565374-111565574_panTro6.chr2A:91848722-91848922	0.155957	29.7342	4.95537e-08	1.08283e-06	chr2:111565374-111565574
chr1:206397322-206397522_hg38.chr1:144059069-144059269|chr1:206397322-206397522_hg38.chr1:144901239-144901439	chr1:206397322-206397522_panTro6.chr1:181613957-181614157	0.155834	15.4352	8.53839e-05	0.000672761	chr1:206397322-206397522
chr1:149813763-149813963_hg38.chr1:149813763-149813963	chr1:149813763-149813963_panTro6.chr1:124527034-124527234	0.155814	6.11145	0.0134309	0.0411543	chr1:149813763-149813963
chr1:206297633-206297833_hg38.chr1:121279158-121279358	chr1:206297633-206297833_hg38.chr1:145000626-145000826|chr1:206297633-206297833_hg38.chr1:206297633-206297833|chr1:206297633-206297833_panTro6.chr1:181520809-181521009	0.155798	9.43938	0.00212375	0.00953297	chr1:206297633-206297833
chr1:149792535-149792735_hg38.chr1:149792535-149792735	chr1:149792535-149792735_panTro6.chr1:124505818-124506018	0.155691	3.12039	0.0773181	0.162438	chr1:149792535-149792735
chr1:149732439-149732639_hg38.chr1:121040624-121040824	chr1:149732439-149732639_hg38.chr1:143823898-143824098|chr1:149732439-149732639_hg38.chr1:145136924-145137124|chr1:149732439-149732639_panTro6.chr1:124445640-124445840	0.155657	13.4918	0.000239613	0.00158371	chr1:149732439-149732639
chr1:149787843-149788043_hg38.chr1:121092473-121092673	chr1:149787843-149788043_hg38.chr1:149787843-149788043|chr1:149787843-149788043_panTro6.chr1:124501159-124501359	0.155285	15.0499	0.000104706	0.000785297	chr1:149787843-149788043
chr7:74743859-74744059_hg38.chr7:74743859-74744059|chr7:74743859-74744059_hg38.chr7:75202002-75202202	chr7:74743859-74744059_panTro6.chr7:72419525-72419725	0.154912	7.1782	0.00737948	0.0260561	chr7:74743859-74744059
chr7:74789485-74789685_hg38.chr7:74789485-74789685	chr7:74789485-74789685_panTro6.chr7:72465111-72465311	0.154581	4.4721	0.0344526	0.086873	chr7:74789485-74789685
chr1:206388112-206388312_hg38.chr1:144049843-144050043	chr1:206388112-206388312_panTro6.chr1:181604741-181604941	0.154519	21.1627	4.21905e-06	5.44219e-05	chr1:206388112-206388312
chr16:30219406-30219606_hg38.chr16:29480065-29480265	chr16:30219406-30219606_panTro6.chr16:23513913-23514113	0.154279	5.44917	0.0195776	0.0556461	chr16:30219406-30219606
chr16:70842583-70842783_hg38.chr1:146872776-146872976	chr16:70842583-70842783_panTro6.chr16:58926275-58926475	0.154212	3.17029	0.0749891	0.158645	chr16:70842583-70842783
chr2:109991692-109991892_hg38.chr2:109991692-109991892|chr2:109991692-109991892_hg38.chr2:110379570-110379770	chr2:109991692-109991892_panTro6.chr2A:93094370-93094570	0.154184	19.203	1.1753e-05	0.000127306	chr2:109991692-109991892
chr2:111463712-111463912_hg38.chr2:87486322-87486522	chr2:111463712-111463912_panTro6.chr2A:91955598-91955798	0.153971	12.2846	0.000456709	0.00268566	chr2:111463712-111463912
chr16:70931547-70931747_hg38.chr1:146783607-146783807	chr16:70931547-70931747_panTro6.chr16:58839846-58840046	0.153852	15.9446	6.52248e-05	0.000535006	chr16:70931547-70931747
chr15:32211947-32212147_hg38.chr15:32211947-32212147	chr15:32211947-32212147_panTro6.chr15:10436185-10436385	0.153825	17.5439	2.80744e-05	0.000267644	chr15:32211947-32212147
chr1:149787743-149787943_hg38.chr1:121092373-121092573	chr1:149787743-149787943_panTro6.chr1:124501059-124501259	0.15362	8.15838	0.00428627	0.0168173	chr1:149787743-149787943
chr7:74766333-74766533_hg38.chr7:73212934-73213134	chr7:74766333-74766533_panTro6.chr7:72441947-72442147	0.153571	1.5353	0.215318	0.351428	chr7:74766333-74766533
chr1:145607716-145607916_hg38.chr1:147928119-147928319	chr1:145607716-145607916_panTro6.chr1:121898963-121899163	0.153362	12.6097	0.00038376	0.00233096	chr1:145607716-145607916
chr1:206272393-206272593_hg38.chr1:206272393-206272593	chr1:206272393-206272593_hg38.chr1:144041536-144041736|chr1:206272393-206272593_hg38.chr1:145026204-145026404|chr1:206272393-206272593_panTro6.chr1:181495564-181495764	0.153348	9.95376	0.00160522	0.00750737	chr1:206272393-206272593
chr16:70926430-70926630_hg38.chr1:146788697-146788897	chr16:70926430-70926630_panTro6.chr16:58844939-58845139	0.153274	9.72253	0.00182022	0.00835109	chr16:70926430-70926630
chr16:70877510-70877710_hg38.chr16:70877510-70877710	chr16:70877510-70877710_panTro6.chr16:58893749-58893949	0.153262	12.6044	0.000384843	0.00233458	chr16:70877510-70877710
chr1:206288737-206288937_hg38.chr1:121270259-121270459	chr1:206288737-206288937_hg38.chr1:145009833-145010033|chr1:206288737-206288937_hg38.chr1:206288737-206288937|chr1:206288737-206288937_panTro6.chr1:181511913-181512113	0.153081	13.394	0.000252434	0.00165252	chr1:206288737-206288937
chr16:71090522-71090722_hg38.chr1:146620245-146620445	chr16:71090522-71090722_panTro6.chr16:58678813-58679013	0.152908	18.8084	1.44531e-05	0.000152423	chr16:71090522-71090722
chr10:46416356-46416556_hg38.chr10:46416356-46416556	chr10:46416356-46416556_panTro6.chr10:43049163-43049363	0.152803	7.65981	0.00564646	0.0210851	chr10:46416356-46416556
chr7:74762333-74762533_hg38.chr7:73208943-73209143|chr7:74762333-74762533_hg38.chr7:75183531-75183731	chr7:74762333-74762533_panTro6.chr7:72437958-72438158	0.152757	1.48486	0.223015	0.360758	chr7:74762333-74762533
chr1:206395304-206395504_hg38.chr1:121376582-121376782|chr1:206395304-206395504_hg38.chr1:144057049-144057249|chr1:206395304-206395504_hg38.chr1:144903258-144903458	chr1:206395304-206395504_panTro6.chr1:181611930-181612130	0.152738	10.1264	0.00146161	0.00694404	chr1:206395304-206395504
chr16:70923326-70923526_hg38.chr16:70923326-70923526	chr16:70923326-70923526_panTro6.chr16:58848036-58848236	0.152671	9.71189	0.0018308	0.00839066	chr16:70923326-70923526
chr2:111342602-111342802_hg38.chr2:87608027-87608227	chr2:111342602-111342802_panTro6.chr2A:92076926-92077126	0.152634	10.0079	0.00155867	0.00733257	chr2:111342602-111342802
chr6:364394-364594_hg38.DUSP22_chr16:171587-353786:110300-110500	chr6:364394-364594_panTro6.chr6:227762-227962	0.1526	11.9164	0.000556433	0.00316728	chr6:364394-364594
chr1:145653817-145654017_hg38.chr1:145653817-145654017	chr1:145653817-145654017_panTro6.chr1:121945104-121945304	0.152332	20.5618	5.77369e-06	7.06357e-05	chr1:145653817-145654017
chr10:46541027-46541227_hg38.chr10:46541027-46541227	chr10:46541027-46541227_panTro6.chr10:42922332-42922532	0.152144	9.26309	0.00233819	0.0103217	chr10:46541027-46541227
chr7:74821906-74822106_hg38.chr7:74821906-74822106	chr7:74821906-74822106_panTro6.chr7:72497288-72497488	0.152114	10.1908	0.00141145	0.00672572	chr7:74821906-74822106
chr10:46596916-46597116_hg38.chr10:47744706-47744906|chr10:46596916-46597116_hg38.GPRIN2_dist:110943-111143	chr10:46596916-46597116_panTro6.chr10:42866428-42866628	0.151974	9.10671	0.00254674	0.0110492	chr10:46596916-46597116
chr16:71058704-71058904_hg38.chr1:146652051-146652251	chr16:71058704-71058904_panTro6.chr16:58710635-58710835	0.151863	8.41138	0.00372879	0.0149978	chr16:71058704-71058904
chr7:74764733-74764933_hg38.chr7:73211334-73211534	chr7:74764733-74764933_panTro6.chr7:72440347-72440547	0.151804	10.6111	0.00112413	0.00556668	chr7:74764733-74764933
chr1:206262193-206262393_hg38.chr1:145036437-145036637	chr1:206262193-206262393_panTro6.chr1:181485363-181485563	0.151677	3.45269	0.063149	0.138808	chr1:206262193-206262393
chr16:30191198-30191398_hg38.chr16:30191198-30191398	chr16:30191198-30191398_panTro6.chr16:23485569-23485769	0.151302	16.1853	5.74394e-05	0.000481014	chr16:30191198-30191398
chr5:69580390-69580590_hg38.chr5:69580390-69580590|chr5:69580390-69580590_hg38.chr5:71047279-71047479	chr5:69580390-69580590_panTro6.chr5_NW_019932884v1_random:151178-151378	0.151227	4.0914	0.043102	0.103154	chr5:69580390-69580590
chr1:206400352-206400552_hg38.chr1:144062101-144062301|chr1:206400352-206400552_hg38.chr1:144898208-144898408|chr1:206400352-206400552_hg38.chr1:206400352-206400552	chr1:206400352-206400552_panTro6.chr1:181616988-181617188	0.151199	8.66951	0.00323579	0.0134664	chr1:206400352-206400552
chr1:206331704-206331904_hg38.chr1:146721087-146721287	chr1:206331704-206331904_panTro6.chr7:131579477-131579677	0.150709	16.7623	4.23674e-05	0.000376478	chr1:206331704-206331904
chr5:69575784-69575984_hg38.chr5:69575784-69575984|chr5:69575784-69575984_hg38.chr5:70430927-70431127	chr5:69575784-69575984_panTro6.chr5_NW_019932884v1_random:155833-156033	0.150677	12.6329	0.000379009	0.00231382	chr5:69575784-69575984
chr7:74805056-74805256_hg38.chr7:75140706-75140906	chr7:74805056-74805256_panTro6.chr7:72480471-72480671	0.150368	11.5671	0.0006713	0.00367298	chr7:74805056-74805256
chr2:111319649-111319849_hg38.chr2:111319649-111319849	chr2:111319649-111319849_panTro6.chr2A:92099886-92100086	0.150151	11.6075	0.000656866	0.00361877	chr2:111319649-111319849
chr1:206404552-206404752_hg38.chr1:144894004-144894204	chr1:206404552-206404752_panTro6.chr1:181621187-181621387	0.149957	4.20057	0.0404103	0.0981809	chr1:206404552-206404752
chr15:32372650-32372850_hg38.chr15:32372650-32372850	chr15:32372650-32372850_panTro6.chr15:10591093-10591293	0.149848	8.56281	0.003431	0.0140354	chr15:32372650-32372850
chr10:46578746-46578946_hg38.chr10:46578746-46578946	chr10:46578746-46578946_panTro6.chr10:42884658-42884858	0.149749	0.700692	0.402551	0.543967	chr10:46578746-46578946
chr1:149713165-149713365_hg38.chr1:121021342-121021542	chr1:149713165-149713365_panTro6.chr1:124426377-124426577	0.149698	20.558	5.78515e-06	7.06357e-05	chr1:149713165-149713365
chr10:46638915-46639115_hg38.chr10:47702555-47702755|chr10:46638915-46639115_hg38.GPRIN2_dist:68753-68953	chr10:46638915-46639115_panTro6.chr10:42824642-42824842	0.149559	22.2794	2.35728e-06	3.20434e-05	chr10:46638915-46639115
chr10:48142934-48143134_hg38.chr10:46908709-46908909	chr10:48142934-48143134_panTro6.chr10:44034280-44034480	0.149504	11.6308	0.000648686	0.00357939	chr10:48142934-48143134
chr15:32293410-32293610_hg38.chr15:32293410-32293610	chr15:32293410-32293610_panTro6.chr15:10518810-10519010	0.149463	3.44021	0.0636277	0.139477	chr15:32293410-32293610
chr7:74773346-74773546_hg38.chr7:74773346-74773546	chr7:74773346-74773546_panTro6.chr7:72448931-72449131	0.149172	3.52772	0.0603508	0.13378	chr7:74773346-74773546
chr1:206402352-206402552_hg38.chr1:206402352-206402552	chr1:206402352-206402552_panTro6.chr1:181618988-181619188	0.148979	13.1189	0.000292336	0.0018829	chr1:206402352-206402552
chr7:74768033-74768233_hg38.chr7:74768033-74768233|chr7:74768033-74768233_hg38.chr7:75177820-75178020	chr7:74768033-74768233_panTro6.chr7:72443650-72443850	0.148797	15.7062	7.39808e-05	0.000596628	chr7:74768033-74768233
chr1:149712765-149712965_hg38.chr1:121020942-121021142	chr1:149712765-149712965_panTro6.chr1:124425977-124426177	0.148789	10.262	0.001358	0.00653592	chr1:149712765-149712965
chr7:74814538-74814738_hg38.chr7:73261120-73261320	chr7:74814538-74814738_panTro6.chr7:72489967-72490167	0.148764	10.4412	0.00123234	0.00602173	chr7:74814538-74814738
chr1:145655217-145655417_hg38.chr1:145655217-145655417	chr1:145655217-145655417_panTro6.chr1:121946502-121946702	0.148676	22.4679	2.13687e-06	2.95495e-05	chr1:145655217-145655417
chr10:46694366-46694566_hg38.chr10:47645820-47646020|chr10:46694366-46694566_hg38.GPRIN2_dist:12027-12227	chr10:46694366-46694566_panTro6.chr10:42767168-42767368	0.148528	6.02989	0.0140656	0.0426633	chr10:46694366-46694566
chr1:206201559-206201759_hg38.chr1:121183023-121183223|chr1:206201559-206201759_hg38.chr1:143970675-143970875|chr1:206201559-206201759_hg38.chr1:206201559-206201759	chr1:206201559-206201759_panTro6.chr1:181425072-181425272	0.148487	12.0586	0.000515536	0.00296261	chr1:206201559-206201759
chr1:206404552-206404752_hg38.chr1:144066305-144066505	chr1:206404552-206404752_panTro6.chr1:181621187-181621387	0.148344	3.70254	0.0543298	0.123496	chr1:206404552-206404752
chr7:74821706-74821906_hg38.chr7:73268262-73268462	chr7:74821706-74821906_panTro6.chr7:72497088-72497288	0.148305	4.55572	0.0328089	0.0835628	chr7:74821706-74821906
chr1:149788043-149788243_hg38.chr1:143880114-143880314|chr1:149788043-149788243_hg38.chr1:149788043-149788243	chr1:149788043-149788243_panTro6.chr1:124501359-124501559	0.148043	10.1792	0.00142036	0.00676144	chr1:149788043-149788243
chr2:111366929-111367129_hg38.chr2:111366929-111367129	chr2:111366929-111367129_panTro6.chr2A:92052632-92052832	0.148038	15.0217	0.000106285	0.000793162	chr2:111366929-111367129
chr1:149814063-149814263_hg38.chr1:143906349-143906549	chr1:149814063-149814263_hg38.chr1:149814063-149814263|chr1:149814063-149814263_panTro6.chr1:124527336-124527536	0.147745	11.8506	0.000576421	0.00326172	chr1:149814063-149814263
chr16:70957257-70957457_hg38.chr16:70957257-70957457	chr16:70957257-70957457_panTro6.chr16:58814175-58814375	0.147744	4.03254	0.0446307	0.106293	chr16:70957257-70957457
chr7:74767433-74767633_hg38.chr7:73214037-73214237|chr7:74767433-74767633_hg38.chr7:75178420-75178620	chr7:74767433-74767633_panTro6.chr7:72443048-72443248	0.147608	6.67279	0.00978956	0.0322111	chr7:74767433-74767633
chr5:70935578-70935778_hg38.chr5:70060154-70060354	chr5:70935578-70935778_panTro6.chr5_NW_019932884v1_random:40566-40766	0.147571	5.98793	0.0144041	0.0434793	chr5:70935578-70935778
chr1:206381132-206381332_hg38.chr1:206381132-206381332	chr1:206381132-206381332_panTro6.chr1:181597766-181597966	0.147455	16.1437	5.87123e-05	0.000489113	chr1:206381132-206381332
chr6:268275-268475_hg38.chr6:268275-268475	chr6:268275-268475_panTro6.chr6:131881-132081	0.147401	7.49063	0.00620208	0.0228315	chr6:268275-268475
chr1:145654017-145654217_hg38.chr1:145654017-145654217	chr1:145654017-145654217_panTro6.chr1:121945304-121945504	0.147319	14.5637	0.000135498	0.000979722	chr1:145654017-145654217
chr18:20940686-20940886_hg38.chr18:20940686-20940886	chr18:20940686-20940886_panTro6.chr18:14828812-14829012	0.147092	16.2896	5.4362e-05	0.00046006	chr18:20940686-20940886
chr1:149744165-149744365_hg38.chr1:149744165-149744365	chr1:149744165-149744365_panTro6.chr1:124457428-124457628	0.147046	11.7064	0.000622851	0.00345917	chr1:149744165-149744365
chr16:70916287-70916487_hg38.chr16:70916287-70916487	chr16:70916287-70916487_panTro6.chr16:58855079-58855279	0.146495	8.13478	0.00434242	0.0169775	chr16:70916287-70916487
chr10:46634669-46634869_hg38.chr10:47706800-47707000	chr10:46634669-46634869_panTro6.chr7:148048446-148048646	0.146415	2.89368	0.0889277	0.179973	chr10:46634669-46634869
chr10:46609342-46609542_hg38.GPRIN2_dist:98330-98530	chr10:46609342-46609542_panTro6.chr10:42854094-42854294	0.146173	13.1089	0.0002939	0.00188791	chr10:46609342-46609542
chr1:149718561-149718761_hg38.chr1:145151016-145151216	chr1:149718561-149718761_panTro6.chr1:124431769-124431969	0.145999	11.4752	0.000705321	0.00382424	chr1:149718561-149718761
chr15:32183716-32183916_hg38.chr1:146722727-146722927	chr15:32183716-32183916_panTro6.chr15:10405394-10405594	0.145971	12.4796	0.000411424	0.0024616	chr15:32183716-32183916
chr1:149776138-149776338_hg38.chr1:143868211-143868411|chr1:149776138-149776338_hg38.chr1:149776138-149776338	chr1:149776138-149776338_panTro6.chr1:124489480-124489680	0.145891	10.2808	0.00134421	0.00648257	chr1:149776138-149776338
chr1:206318554-206318754_hg38.chr1:144979716-144979916|chr1:206318554-206318754_hg38.chr1:206318554-206318754	chr1:206318554-206318754_panTro6.chr1:181541422-181541622	0.145702	4.71485	0.0299031	0.0776036	chr1:206318554-206318754
chr16:70910491-70910691_hg38.chr16:70910491-70910691	chr16:70910491-70910691_panTro6.chr16:58860876-58861076	0.145607	5.4554	0.0195079	0.0554878	chr16:70910491-70910691
chr16:70926330-70926530_hg38.chr1:146788797-146788997	chr16:70926330-70926530_panTro6.chr16:58845039-58845239	0.145489	0.181579	0.67002	0.770782	chr16:70926330-70926530
chr2:109997443-109997643_hg38.chr2:109997443-109997643|chr2:109997443-109997643_hg38.chr2:110373746-110373946	chr2:109997443-109997643_panTro6.chr2A:93088867-93089067	0.145219	8.27129	0.00402768	0.0160254	chr2:109997443-109997643
chr6:289219-289419_hg38.DUSP22_chr16:171587-353786:35055-35255	chr6:289219-289419_panTro6.chr6:153059-153259	0.145137	4.78243	0.0287515	0.0755135	chr6:289219-289419
chr2:130536305-130536505_hg38.chr2:130536305-130536505	chr2:130536305-130536505_panTro6.chr2B:17386061-17386261	0.145129	19.1348	1.21805e-05	0.000131343	chr2:130536305-130536505
chr15:32183616-32183816_hg38.chr1:146722822-146723022	chr15:32183616-32183816_panTro6.chr15:10405294-10405494	0.144976	10.8893	0.000967207	0.00490603	chr15:32183616-32183816
chr10:46432901-46433101_hg38.chr10:46432901-46433101	chr10:46432901-46433101_panTro6.chr10:43032632-43032832	0.144765	15.3859	8.76392e-05	0.00068827	chr10:46432901-46433101
chr1:206275796-206275996_hg38.chr1:145022802-145023002	chr1:206275796-206275996_panTro6.chr1:181498968-181499168	0.144502	16.0275	6.24299e-05	0.000513838	chr1:206275796-206275996
chr18:20942086-20942286_hg38.chr18:20942086-20942286	chr18:20942086-20942286_panTro6.chr18:14830212-14830412	0.14437	12.2914	0.000455055	0.00267922	chr18:20942086-20942286
chr1:145650058-145650258_hg38.chr1:147972733-147972933	chr1:145650058-145650258_panTro6.chr1:121941339-121941539	0.144128	4.9404	0.0262359	0.0701348	chr1:145650058-145650258
chr16:30245597-30245797_hg38.chr16:30245597-30245797	chr16:30245597-30245797_panTro6.chr16:23537597-23537797	0.14394	7.98758	0.00470993	0.0180804	chr16:30245597-30245797
chr7:74728573-74728773_hg38.chr7:75217276-75217476	chr7:74728573-74728773_panTro6.chr7:72404304-72404504	0.143727	4.9227	0.026506	0.0707386	chr7:74728573-74728773
chr5:70957836-70958036_hg38.chr5:70957836-70958036	chr5:70957836-70958036_panTro6.chr5_NW_019932884v1_random:62548-62748	0.143596	22.7355	1.85899e-06	2.65485e-05	chr5:70957836-70958036
chr6:315109-315309_hg38.chr6:315109-315309	chr6:315109-315309_panTro6.chr6:179012-179212	0.143529	12.0787	0.000510001	0.00293784	chr6:315109-315309
chr1:206384232-206384432_hg38.chr1:206384232-206384432	chr1:206384232-206384432_hg38.chr1:144914335-144914535|chr1:206384232-206384432_panTro6.chr1:181600862-181601062	0.143339	8.9199	0.00282081	0.0120888	chr1:206384232-206384432
chr1:206224663-206224863_hg38.chr1:143993778-143993978|chr1:206224663-206224863_hg38.chr1:145074014-145074214|chr1:206224663-206224863_hg38.chr1:206224663-206224863	chr1:206224663-206224863_panTro6.chr1:181448198-181448398	0.143216	6.1581	0.0130812	0.0403379	chr1:206224663-206224863
chr1:149827412-149827612_hg38.chr1:149827412-149827612	chr1:149827412-149827612_panTro6.chr1:124540680-124540880	0.143063	6.58822	0.0102656	0.0333733	chr1:149827412-149827612
chr10:46782444-46782644_hg38.chr10:46782444-46782644	chr10:46782444-46782644_panTro6.chr10:42515287-42515487	0.142964	5.38187	0.020347	0.05723	chr10:46782444-46782644
chr1:206193139-206193339_hg38.chr1:143962240-143962440	chr1:206193139-206193339_panTro6.chr1:181416648-181416848	0.14291	4.16803	0.0411936	0.0996801	chr1:206193139-206193339
chr10:46758627-46758827_hg38.chr10:47581583-47581783	chr10:46758627-46758827_panTro6.chr10:42703175-42703375	0.142814	6.07925	0.0136778	0.0417245	chr10:46758627-46758827
chr1:149812563-149812763_hg38.chr1:149812563-149812763	chr1:149812563-149812763_panTro6.chr1:124525820-124526020	0.142703	4.15608	0.0414852	0.100218	chr1:149812563-149812763
chr15:32326201-32326401_hg38.chr15:30212290-30212490	chr15:32326201-32326401_panTro6.chr15:10551515-10551715	0.142658	13.9391	0.000188832	0.0013	chr15:32326201-32326401
chr6:342113-342313_hg38.chr6:342113-342313	chr6:342113-342313_panTro6.chr6:205417-205617	0.14238	14.0857	0.000174671	0.00121471	chr6:342113-342313
chr1:206220214-206220414_hg38.chr1:206220214-206220414	chr1:206220214-206220414_panTro6.chr1:181443754-181443954	0.142291	9.28425	0.00231133	0.0102219	chr1:206220214-206220414
chr1:149792535-149792735_hg38.chr1:143884591-143884791	chr1:149792535-149792735_panTro6.chr1:124505818-124506018	0.14167	1.84438	0.174439	0.300552	chr1:149792535-149792735
chr15:32342179-32342379_hg38.chr15:32342179-32342379	chr15:32342179-32342379_hg38.chr15:30196333-30196533|chr15:32342179-32342379_panTro6.chr15:10567774-10567974	0.14145	1.88536	0.169726	0.294442	chr15:32342179-32342379
chr1:206402452-206402652_hg38.chr1:121383737-121383937|chr1:206402452-206402652_hg38.chr1:144064206-144064406|chr1:206402452-206402652_hg38.chr1:144896103-144896303	chr1:206402452-206402652_panTro6.chr1:181619088-181619288	0.141131	15.3029	9.15742e-05	0.000714496	chr1:206402452-206402652
chr7:74789185-74789385_hg38.chr7:73235815-73236015|chr7:74789185-74789385_hg38.chr7:74789185-74789385	chr7:74789185-74789385_panTro6.chr7:72464811-72465011	0.141019	6.61003	0.0101406	0.0330342	chr7:74789185-74789385
chr10:46688152-46688352_hg38.chr10:47652053-47652253|chr10:46688152-46688352_hg38.GPRIN2_dist:18259-18459	chr10:46688152-46688352_panTro6.chr10:42773370-42773570	0.140989	9.51488	0.00203813	0.00920893	chr10:46688152-46688352
chr7:74842053-74842253_hg38.chr7:75101893-75102093	chr7:74842053-74842253_panTro6.chr7:72518904-72519104	0.140772	0.104068	0.747001	0.829543	chr7:74842053-74842253
chr1:206158504-206158704_hg38.chr1:206158504-206158704	chr1:206158504-206158704_panTro6.chr1:181382011-181382211	0.140741	6.75154	0.00936671	0.0311259	chr1:206158504-206158704
chr10:46555808-46556008_hg38.chr10:46555808-46556008	chr10:46555808-46556008_panTro6.chr10:42907608-42907808	0.140708	4.29014	0.0383339	0.0942336	chr10:46555808-46556008
chr1:206327239-206327439_hg38.chr1:121308852-121309052	chr1:206327239-206327439_panTro6.chr1:181550099-181550299	0.140485	4.31975	0.0376724	0.0930363	chr1:206327239-206327439
chr1:149824280-149824480_hg38.chr1:149824280-149824480	chr1:149824280-149824480_panTro6.chr1:124537545-124537745	0.140468	4.81451	0.0282212	0.0744465	chr1:149824280-149824480
chr16:71059528-71059728_hg38.chr1:146651227-146651427	chr16:71059528-71059728_panTro6.chr16:58709811-58710011	0.14042	15.478	8.34711e-05	0.000658771	chr16:71059528-71059728
chr16:70960698-70960898_hg38.chr1:146756529-146756729	chr16:70960698-70960898_panTro6.chr16:58810728-58810928	0.140293	5.15516	0.0231773	0.0638661	chr16:70960698-70960898
chr2:111498614-111498814_hg38.chr2:87451712-87451912	chr2:111498614-111498814_panTro6.chr2A:91920951-91921151	0.140291	6.45147	0.011086	0.0354876	chr2:111498614-111498814
chr6:323309-323509_hg38.chr6:323309-323509	chr6:323309-323509_panTro6.chr6:187148-187348	0.140053	12.5325	0.00039994	0.00240488	chr6:323309-323509
chr2:111586882-111587082_hg38.chr2:111586882-111587082	chr2:111586882-111587082_panTro6.chr2A:91826936-91827136	0.139975	4.20887	0.040213	0.0978518	chr2:111586882-111587082
chr7:144335356-144335556_hg38.chr7:144215434-144215634|chr7:144335356-144335556_hg38.chr7:144335356-144335556	chr7:144335356-144335556_panTro6.chr7:141019110-141019310	0.139644	9.78581	0.00175864	0.00810639	chr7:144335356-144335556
chr1:206311962-206312162_hg38.chr1:144986310-144986510	chr1:206311962-206312162_panTro6.chr1:181534825-181535025	0.139642	15.1026	0.000101824	0.000768973	chr1:206311962-206312162
chr1:206400652-206400852_hg38.chr1:121381932-121382132	chr1:206400652-206400852_hg38.chr1:144062401-144062601|chr1:206400652-206400852_hg38.chr1:144897908-144898108|chr1:206400652-206400852_hg38.chr1:206400652-206400852|chr1:206400652-206400852_panTro6.chr1:181617288-181617488	0.139619	10.2279	0.00138331	0.00663775	chr1:206400652-206400852
chr7:74768533-74768733_hg38.chr7:73215137-73215337|chr7:74768533-74768733_hg38.chr7:75177320-75177520	chr7:74768533-74768733_panTro6.chr7:72444150-72444350	0.139311	12.0272	0.000524292	0.00300573	chr7:74768533-74768733
chr1:206234593-206234793_hg38.chr1:206234593-206234793	chr1:206234593-206234793_panTro6.chr1:181458119-181458319	0.13925	8.36836	0.0038181	0.0153037	chr1:206234593-206234793
chr1:206326639-206326839_hg38.chr1:206326639-206326839	chr1:206326639-206326839_panTro6.chr1:181549500-181549700	0.139194	17.2707	3.2415e-05	0.000300855	chr1:206326639-206326839
chr10:46578246-46578446_hg38.chr10:46578246-46578446	chr10:46578246-46578446_panTro6.chr10:42885161-42885361	0.139152	11.3685	0.00074699	0.00400492	chr10:46578246-46578446
chr2:111596633-111596833_hg38.chr2:87264749-87264949	chr2:111596633-111596833_panTro6.chr2A:91817179-91817379	0.139031	15.6199	7.74339e-05	0.000618746	chr2:111596633-111596833
chr10:46450985-46451185_hg38.chr10:46450985-46451185	chr10:46450985-46451185_panTro6.chr10:43014523-43014723	0.138793	13.5414	0.000233357	0.00155305	chr10:46450985-46451185
chr15:32326101-32326301_hg38.chr15:32326101-32326301	chr15:32326101-32326301_panTro6.chr15:10551419-10551619	0.138381	16.0605	6.13493e-05	0.00050741	chr15:32326101-32326301
chr16:30221873-30222073_hg38.chr16:29482533-29482733	chr16:30221873-30222073_panTro6.chr16:23516375-23516575	0.138253	7.31554	0.00683608	0.0246081	chr16:30221873-30222073
chr1:149776138-149776338_hg38.chr1:121080814-121081014	chr1:149776138-149776338_panTro6.chr1:124489480-124489680	0.138249	9.19026	0.00243306	0.0106426	chr1:149776138-149776338
chr1:206232415-206232615_hg38.chr1:144001538-144001738|chr1:206232415-206232615_hg38.chr1:206232415-206232615	chr1:206232415-206232615_panTro6.chr1:181455942-181456142	0.138242	8.86454	0.00290763	0.012424	chr1:206232415-206232615
chr1:206193039-206193239_hg38.chr1:121174493-121174693	chr1:206193039-206193239_panTro6.chr1:181416548-181416748	0.138155	1.59002	0.207324	0.342103	chr1:206193039-206193239
chr15:32346408-32346608_hg38.chr15:32346408-32346608	chr15:32346408-32346608_panTro6.chr15:10572012-10572212	0.138069	2.04244	0.152964	0.272152	chr15:32346408-32346608
chr5:70922714-70922914_hg38.chr5:70047307-70047507	chr5:70922714-70922914_panTro6.chr5_NW_019932884v1_random:27682-27882	0.137848	8.37266	0.00380909	0.0152952	chr5:70922714-70922914
chr2:130523694-130523894_hg38.chr2:130523694-130523894	chr2:130523694-130523894_panTro6.chr2B:17398373-17398573	0.137839	4.09153	0.0430985	0.103154	chr2:130523694-130523894
chr1:206273057-206273257_hg38.chr1:121254558-121254758	chr1:206273057-206273257_panTro6.chr1:181496228-181496428	0.137728	15.3099	9.12363e-05	0.000713019	chr1:206273057-206273257
chr1:149824380-149824580_hg38.chr1:121129319-121129519	chr1:149824380-149824580_panTro6.chr1:124537646-124537846	0.137385	11.1493	0.000840624	0.0044036	chr1:149824380-149824580
chr1:206335945-206336145_hg38.chr1:121317564-121317764|chr1:206335945-206336145_hg38.chr1:144962317-144962517	chr1:206335945-206336145_panTro6.chr1:181552937-181553137	0.136973	11.2181	0.000810022	0.00427597	chr1:206335945-206336145
chr1:206232315-206232515_hg38.chr1:145066328-145066528|chr1:206232315-206232515_hg38.chr1:206232315-206232515	chr1:206232315-206232515_panTro6.chr1:181455842-181456042	0.136858	7.02153	0.00805353	0.0278018	chr1:206232315-206232515
chr10:46535402-46535602_hg38.GPRIN2_dist:172422-172622	chr10:46535402-46535602_panTro6.chr10:42927958-42928158	0.136832	25.7224	3.94228e-07	6.6844e-06	chr10:46535402-46535602
chr2:111498714-111498914_hg38.chr2:111498714-111498914	chr2:111498714-111498914_panTro6.chr2A:91920851-91921051	0.136662	1.97825	0.159575	0.280071	chr2:111498714-111498914
chr2:111342902-111343102_hg38.chr2:111342902-111343102	chr2:111342902-111343102_panTro6.chr2A:92076625-92076825	0.136658	17.1656	3.42578e-05	0.000315517	chr2:111342902-111343102
chr2:111267830-111268030_hg38.chr2:87682857-87683057	chr2:111267830-111268030_panTro6.chr2A:92151946-92152146	0.136645	8.68298	0.00321196	0.0133905	chr2:111267830-111268030
chr1:206274083-206274283_hg38.chr1:206274083-206274283	chr1:206274083-206274283_panTro6.chr1:181497253-181497453	0.136598	6.96029	0.00833384	0.0285029	chr1:206274083-206274283
chr1:149792535-149792735_hg38.chr1:121097170-121097370	chr1:149792535-149792735_panTro6.chr1:124505818-124506018	0.136536	2.62307	0.10532	0.205354	chr1:149792535-149792735
chr10:46656673-46656873_hg38.chr10:47684810-47685010	chr10:46656673-46656873_panTro6.chr10:42806538-42806738	0.136473	16.4559	4.97951e-05	0.000428977	chr10:46656673-46656873
chr1:149802433-149802633_hg38.chr1:149802433-149802633	chr1:149802433-149802633_panTro6.chr1:124515688-124515888	0.136431	5.99987	0.0143069	0.0432313	chr1:149802433-149802633
chr1:206283162-206283362_hg38.chr1:145015407-145015607	chr1:206283162-206283362_panTro6.chr1:181506335-181506535	0.13641	11.8076	0.000589892	0.00332227	chr1:206283162-206283362
chr5:70958895-70959095_hg38.chr5:70083441-70083641	chr5:70958895-70959095_panTro6.chr5_NW_019932884v1_random:63607-63807	0.136351	3.21258	0.073074	0.155152	chr5:70958895-70959095
chr7:74858929-74859129_hg38.chr7:74858929-74859129	chr7:74858929-74859129_panTro6.chr7:72535798-72535998	0.136299	3.72122	0.0537252	0.122586	chr7:74858929-74859129
chr1:206404652-206404852_hg38.chr1:144066405-144066605	chr1:206404652-206404852_panTro6.chr1:181621287-181621487	0.136227	15.8996	6.67938e-05	0.000546941	chr1:206404652-206404852
chr1:206297733-206297933_hg38.chr1:206297733-206297933	chr1:206297733-206297933_hg38.chr1:145000526-145000726|chr1:206297733-206297933_panTro6.chr1:181520909-181521109	0.135949	9.44653	0.00211548	0.00950475	chr1:206297733-206297933
chr1:149788643-149788843_hg38.chr1:143880717-143880917	chr1:149788643-149788843_panTro6.chr1:124501959-124502159	0.135913	8.77678	0.0030509	0.0128757	chr1:149788643-149788843
chr10:46566408-46566608_hg38.chr10:47775193-47775393	chr10:46566408-46566608_hg38.chr10:46566408-46566608|chr10:46566408-46566608_panTro6.chr10:42897032-42897232	0.135906	5.82436	0.0158057	0.0470492	chr10:46566408-46566608
chr10:46776613-46776813_hg38.chr10:46776613-46776813	chr10:46776613-46776813_panTro6.chr10:42509446-42509646	0.135798	13.3585	0.00025726	0.0016727	chr10:46776613-46776813
chr1:206375473-206375673_hg38.chr1:206375473-206375673	chr1:206375473-206375673_panTro6.chr1:181592110-181592310	0.135655	9.20613	0.00241206	0.0105905	chr1:206375473-206375673
chr7:74754617-74754817_hg38.chr7:73201220-73201420	chr7:74754617-74754817_panTro6.chr7:72430280-72430480	0.135643	13.5529	0.000231935	0.00154574	chr7:74754617-74754817
chr1:149813663-149813863_hg38.chr1:149813663-149813863	chr1:149813663-149813863_panTro6.chr1:124526935-124527135	0.135537	7.13093	0.00757656	0.0265953	chr1:149813663-149813863
chr1:206167920-206168120_hg38.chr1:121149078-121149278	chr1:206167920-206168120_panTro6.chr1:181391424-181391624	0.135422	3.99262	0.0457	0.108559	chr1:206167920-206168120
chr2:111267830-111268030_hg38.chr2:111267830-111268030	chr2:111267830-111268030_panTro6.chr2A:92151946-92152146	0.135186	8.2598	0.00405327	0.0161139	chr2:111267830-111268030
chr16:70928965-70929165_hg38.chr16:70928965-70929165	chr16:70928965-70929165_panTro6.chr16:58842421-58842621	0.135156	9.84513	0.00170282	0.00787641	chr16:70928965-70929165
chr16:30253659-30253859_hg38.chr16:30253659-30253859	chr16:30253659-30253859_panTro6.chr16:15345630-15345830	0.134926	7.8893	0.00497282	0.0189149	chr16:30253659-30253859
chr10:46689292-46689492_hg38.chr10:47650911-47651111|chr10:46689292-46689492_hg38.GPRIN2_dist:17116-17316	chr10:46689292-46689492_panTro6.chr10:42772243-42772443	0.134648	11.9137	0.000557228	0.00316806	chr10:46689292-46689492
chr7:74764833-74765033_hg38.chr7:74764833-74765033|chr7:74764833-74765033_hg38.chr7:75181021-75181221	chr7:74764833-74765033_panTro6.chr7:72440447-72440647	0.134589	0.666805	0.414168	0.556144	chr7:74764833-74765033
chr1:206203659-206203859_hg38.chr1:121185133-121185333|chr1:206203659-206203859_hg38.chr1:143972775-143972975|chr1:206203659-206203859_hg38.chr1:145095013-145095213	chr1:206203659-206203859_panTro6.chr1:181427172-181427372	0.134336	12.9883	0.000313436	0.00199736	chr1:206203659-206203859
chr10:46638037-46638237_hg38.chr10:47703432-47703632|chr10:46638037-46638237_hg38.GPRIN2_dist:69630-69830	chr10:46638037-46638237_panTro6.chr10:42825519-42825719	0.13428	3.84627	0.0498569	0.115965	chr10:46638037-46638237
chr1:206291215-206291415_hg38.chr1:145007052-145007252	chr1:206291215-206291415_panTro6.chr1:181514377-181514577	0.134187	8.50036	0.00355076	0.0144392	chr1:206291215-206291415
chr7:74806311-74806511_hg38.chr7:74806311-74806511	chr7:74806311-74806511_panTro6.chr7:72481715-72481915	0.134065	3.51513	0.0608109	0.134346	chr7:74806311-74806511
chr2:111388255-111388455_hg38.chr2:87562359-87562559	chr2:111388255-111388455_panTro6.chr2A:92031385-92031585	0.133957	14.5627	0.000135572	0.000979722	chr2:111388255-111388455
chr2:111458281-111458481_hg38.chr2:87491749-87491949	chr2:111458281-111458481_panTro6.chr2A:91961039-91961239	0.133889	8.12898	0.00435633	0.0170087	chr2:111458281-111458481
chr10:46688152-46688352_hg38.chr10:46688152-46688352	chr10:46688152-46688352_panTro6.chr10:42773370-42773570	0.13372	9.36452	0.00221226	0.00986536	chr10:46688152-46688352
chr2:109970219-109970419_hg38.chr2:110401071-110401271	chr2:109970219-109970419_panTro6.chr2A:92843961-92844161	0.133655	11.1461	0.000842083	0.00440644	chr2:109970219-109970419
chr16:70947256-70947456_hg38.chr1:146769985-146770185	chr16:70947256-70947456_panTro6.chr16:58824151-58824351	0.133464	2.83373	0.0923036	0.185553	chr16:70947256-70947456
chr1:206399452-206399652_hg38.chr1:144899108-144899308	chr1:206399452-206399652_panTro6.chr1:181616088-181616288	0.133212	8.36709	0.00382078	0.0153037	chr1:206399452-206399652
chr5:69602505-69602705_hg38.chr5:71025169-71025369	chr5:69602505-69602705_panTro6.chr5_NW_019932884v1_random:128965-129165	0.132838	6.56187	0.0104187	0.033785	chr5:69602505-69602705
chr2:111463712-111463912_hg38.chr2:111463712-111463912	chr2:111463712-111463912_panTro6.chr2A:91955598-91955798	0.132761	9.93734	0.00161959	0.00755253	chr2:111463712-111463912
chr2:111319649-111319849_hg38.chr2:87630996-87631196	chr2:111319649-111319849_panTro6.chr2A:92099886-92100086	0.132733	8.65913	0.00325427	0.0135316	chr2:111319649-111319849
chr1:206164240-206164440_hg38.chr1:121145399-121145599	chr1:206164240-206164440_panTro6.chr1:181387747-181387947	0.132439	4.25026	0.0392443	0.0959308	chr1:206164240-206164440
chr2:111587882-111588082_hg38.chr2:87273520-87273720	chr2:111587882-111588082_panTro6.chr2A:91825936-91826136	0.132172	12.5117	0.000404418	0.00242573	chr2:111587882-111588082
chr1:145617167-145617367_hg38.chr1:145617167-145617367	chr1:145617167-145617367_panTro6.chr1:121908407-121908607	0.13211	6.1062	0.0134708	0.0411978	chr1:145617167-145617367
chr1:206167320-206167520_hg38.chr1:206167320-206167520	chr1:206167320-206167520_panTro6.chr1:181390824-181391024	0.131948	5.09166	0.0240412	0.0654344	chr1:206167320-206167520
chr5:70964697-70964897_hg38.chr5:70089250-70089450|chr5:70964697-70964897_hg38.chr5:70964697-70964897	chr5:70964697-70964897_panTro6.chr5_NW_019932884v1_random:69414-69614	0.131849	10.3472	0.00129669	0.00628976	chr5:70964697-70964897
chr5:69575684-69575884_hg38.chr5:71052000-71052200	chr5:69575684-69575884_panTro6.chr5_NW_019932884v1_random:155932-156132	0.131735	8.83265	0.00295889	0.012587	chr5:69575684-69575884
chr16:70927498-70927698_hg38.chr16:70927498-70927698	chr16:70927498-70927698_panTro6.chr16:58843871-58844071	0.131662	12.6111	0.000383467	0.00233096	chr16:70927498-70927698
chr15:32211947-32212147_hg38.chr15:30318427-30318627	chr15:32211947-32212147_panTro6.chr15:10436185-10436385	0.131581	11.9877	0.000535521	0.00306279	chr15:32211947-32212147
chr1:206386845-206387045_hg38.chr1:206386845-206387045	chr1:206386845-206387045_panTro6.chr1:181603473-181603673	0.131461	5.00316	0.0253011	0.0682826	chr1:206386845-206387045
chr6:291619-291819_hg38.chr6:291619-291819	chr6:291619-291819_panTro6.chr6:155454-155654	0.131405	7.11568	0.00764126	0.0267247	chr6:291619-291819
chr2:111266930-111267130_hg38.chr2:87683757-87683957	chr2:111266930-111267130_panTro6.chr2A:92152846-92153046	0.131392	8.54404	0.00346655	0.0141446	chr2:111266930-111267130
chr10:46432901-46433101_hg38.chr10:47951547-47951747|chr10:46432901-46433101_hg38.GPRIN2_dist:257450-257650	chr10:46432901-46433101_panTro6.chr10:43032632-43032832	0.131215	12.8668	0.00033446	0.00210267	chr10:46432901-46433101
chr1:206386745-206386945_hg38.chr1:144048479-144048679	chr1:206386745-206386945_panTro6.chr1:181603371-181603571	0.130511	3.95551	0.0467181	0.110704	chr1:206386745-206386945
chr1:149793035-149793235_hg38.chr1:121097670-121097870	chr1:149793035-149793235_panTro6.chr1:124506317-124506517	0.130423	3.71071	0.0540645	0.123274	chr1:149793035-149793235
chr10:46656473-46656673_hg38.GPRIN2_dist:51218-51418	chr10:46656473-46656673_panTro6.chr10:42806738-42806938	0.130421	5.12649	0.0235634	0.0646472	chr10:46656473-46656673
chr1:149813263-149813463_hg38.chr1:121118190-121118390	chr1:149813263-149813463_hg38.chr1:149813263-149813463|chr1:149813263-149813463_panTro6.chr1:124526535-124526735	0.130363	4.56153	0.0326979	0.0833943	chr1:149813263-149813463
chr2:130536305-130536505_hg38.chr2:130584225-130584425	chr2:130536305-130536505_panTro6.chr2B:17386061-17386261	0.130141	14.5252	0.000138297	0.000996415	chr2:130536305-130536505
chr2:111262662-111262862_hg38.chr2:87688029-87688229	chr2:111262662-111262862_panTro6.chr2A:92157114-92157314	0.129993	10.9974	0.000912414	0.00468255	chr2:111262662-111262862
chr7:74816153-74816353_hg38.chr7:74816153-74816353	chr7:74816153-74816353_panTro6.chr7:72491573-72491773	0.129937	2.74285	0.0976901	0.194185	chr7:74816153-74816353
chr10:48140622-48140822_hg38.chr10:46911021-46911221	chr10:48140622-48140822_panTro6.chr10:44031952-44032152	0.129765	7.38151	0.00658978	0.023937	chr10:48140622-48140822
chr1:206285667-206285867_hg38.chr1:121267193-121267393	chr1:206285667-206285867_panTro6.chr1:181508848-181509048	0.129574	15.21	9.61922e-05	0.000739838	chr1:206285667-206285867
chr1:206233487-206233687_hg38.chr1:121214995-121215195|chr1:206233487-206233687_hg38.chr1:206233487-206233687	chr1:206233487-206233687_panTro6.chr1:181457013-181457213	0.129483	6.74077	0.00942338	0.0312709	chr1:206233487-206233687
chr1:206333793-206333993_hg38.chr1:121315410-121315610	chr1:206333793-206333993_panTro6.chr1:181550782-181550982	0.1294	8.57725	0.00340389	0.0139721	chr1:206333793-206333993
chr7:74748606-74748806_hg38.chr7:73195217-73195417|chr7:74748606-74748806_hg38.chr7:74748606-74748806	chr7:74748606-74748806_panTro6.chr7:72424273-72424473	0.129294	5.98099	0.0144609	0.0435574	chr7:74748606-74748806
chr1:206239002-206239202_hg38.chr1:121220452-121220652|chr1:206239002-206239202_hg38.chr1:144008068-144008268|chr1:206239002-206239202_hg38.chr1:145059699-145059899	chr1:206239002-206239202_panTro6.chr1:181462478-181462678	0.129214	8.0028	0.0046705	0.018001	chr1:206239002-206239202
chr1:149753916-149754116_hg38.chr1:149753916-149754116	chr1:149753916-149754116_panTro6.chr1:124467234-124467434	0.129153	11.3171	0.000767962	0.00408994	chr1:149753916-149754116
chr2:111442916-111443116_hg38.chr2:111442916-111443116	chr2:111442916-111443116_hg38.chr2:87507718-87507918|chr2:111442916-111443116_panTro6.chr2A:91976701-91976901	0.129094	8.24167	0.00409394	0.0162218	chr2:111442916-111443116
chr1:206273257-206273457_hg38.chr1:121254758-121254958	chr1:206273257-206273457_hg38.chr1:144042401-144042601|chr1:206273257-206273457_hg38.chr1:145025340-145025540|chr1:206273257-206273457_panTro6.chr1:181496428-181496628	0.128836	15.1585	9.88517e-05	0.000754112	chr1:206273257-206273457
chr1:206388012-206388212_hg38.chr1:121369285-121369485|chr1:206388012-206388212_hg38.chr1:144910554-144910754|chr1:206388012-206388212_hg38.chr1:206388012-206388212	chr1:206388012-206388212_panTro6.chr1:181604643-181604843	0.128786	9.29234	0.00230113	0.0101957	chr1:206388012-206388212
chr1:206164240-206164440_hg38.chr1:143933349-143933549|chr1:206164240-206164440_hg38.chr1:206164240-206164440	chr1:206164240-206164440_panTro6.chr1:181387747-181387947	0.128734	4.22199	0.0399033	0.0972446	chr1:206164240-206164440
chr16:70838036-70838236_hg38.chr16:70838036-70838236	chr16:70838036-70838236_panTro6.chr16:58930822-58931022	0.128675	7.29962	0.00689691	0.0247159	chr16:70838036-70838236
chr7:144336556-144336756_hg38.chr7:144214234-144214434	chr7:144336556-144336756_panTro6.chr7:141020310-141020510	0.128587	6.85642	0.00883231	0.0298042	chr7:144336556-144336756
chr10:46656973-46657173_hg38.chr10:47684510-47684710|chr10:46656973-46657173_hg38.GPRIN2_dist:50718-50918	chr10:46656973-46657173_panTro6.chr10:42806238-42806438	0.128538	12.6365	0.000378296	0.00231241	chr10:46656973-46657173
chr2:111366429-111366629_hg38.chr2:111366429-111366629	chr2:111366429-111366629_panTro6.chr2A:92053132-92053332	0.128536	10.9367	0.000942792	0.00479684	chr2:111366429-111366629
chr7:74749810-74750010_hg38.chr7:73196420-73196620	chr7:74749810-74750010_panTro6.chr7:72425481-72425681	0.128341	2.74486	0.0975678	0.194022	chr7:74749810-74750010
chr1:145650458-145650658_hg38.chr1:147973133-147973333	chr1:145650458-145650658_panTro6.chr1:121941739-121941939	0.128338	8.28334	0.00400105	0.0159327	chr1:145650458-145650658
chr7:74866339-74866539_hg38.chr7:74866339-74866539	chr7:74866339-74866539_panTro6.chr7:72543224-72543424	0.128335	6.61397	0.0101182	0.0329836	chr7:74866339-74866539
chr1:206261593-206261793_hg38.chr1:121243072-121243272|chr1:206261593-206261793_hg38.chr1:144030710-144030910|chr1:206261593-206261793_hg38.chr1:145037038-145037238	chr1:206261593-206261793_panTro6.chr1:181484763-181484963	0.128168	5.30235	0.0212966	0.0594825	chr1:206261593-206261793
chr1:206397922-206398122_hg38.chr1:144059670-144059870	chr1:206397922-206398122_panTro6.chr1:181614558-181614758	0.128122	8.64455	0.00328041	0.0136285	chr1:206397922-206398122
chr1:145654017-145654217_hg38.chr1:147976698-147976898	chr1:145654017-145654217_panTro6.chr1:121945304-121945504	0.127995	10.3508	0.00129417	0.00628546	chr1:145654017-145654217
chr16:30288417-30288617_hg38.chr16:29446658-29446858	chr16:30288417-30288617_panTro6.chr16:18844047-18844247	0.127977	8.25426	0.00406565	0.016123	chr16:30288417-30288617
chr1:145616567-145616767_hg38.chr1:147936961-147937161	chr1:145616567-145616767_panTro6.chr1:121907807-121908007	0.127716	2.95628	0.0855447	0.17527	chr1:145616567-145616767
chr1:206379432-206379632_hg38.chr1:144919133-144919333|chr1:206379432-206379632_hg38.chr1:206379432-206379632	chr1:206379432-206379632_panTro6.chr1:181596069-181596269	0.127559	10.0192	0.00154917	0.0073022	chr1:206379432-206379632
chr1:206275696-206275896_hg38.chr1:206275696-206275896	chr1:206275696-206275896_panTro6.chr1:181498868-181499068	0.127529	10.3036	0.00132772	0.0064224	chr1:206275696-206275896
chr1:206402952-206403152_hg38.chr1:144895603-144895803	chr1:206402952-206403152_hg38.chr1:121384237-121384437|chr1:206402952-206403152_hg38.chr1:144064706-144064906|chr1:206402952-206403152_panTro6.chr1:181619587-181619787	0.127524	10.456	0.00122249	0.00597969	chr1:206402952-206403152
chr7:74816153-74816353_hg38.chr7:73262712-73262912|chr7:74816153-74816353_hg38.chr7:75129605-75129805	chr7:74816153-74816353_panTro6.chr7:72491573-72491773	0.127506	2.69549	0.100632	0.198308	chr7:74816153-74816353
chr1:206238402-206238602_hg38.chr1:144007468-144007668	chr1:206238402-206238602_panTro6.chr1:181461878-181462078	0.127445	11.0987	0.000863898	0.00450095	chr1:206238402-206238602
chr10:46609342-46609542_hg38.chr10:46609342-46609542|chr10:46609342-46609542_hg38.chr10:47732147-47732347	chr10:46609342-46609542_panTro6.chr10:42854094-42854294	0.12742	9.74499	0.00179812	0.00826458	chr10:46609342-46609542
chr1:206234993-206235193_hg38.chr1:144004116-144004316	chr1:206234993-206235193_hg38.chr1:121216501-121216701|chr1:206234993-206235193_hg38.chr1:145063650-145063850|chr1:206234993-206235193_hg38.chr1:206234993-206235193|chr1:206234993-206235193_panTro6.chr1:181458518-181458718	0.12736	11.992	0.0005343	0.00305945	chr1:206234993-206235193
chr16:70956957-70957157_hg38.chr16:70956957-70957157	chr16:70956957-70957157_panTro6.chr16:58814475-58814675	0.127352	4.30012	0.0381096	0.0939228	chr16:70956957-70957157
chr16:71017230-71017430_hg38.chr16:71017230-71017430	chr16:71017230-71017430_panTro6.chr16:58752124-58752324	0.127184	10.9349	0.00094368	0.00479684	chr16:71017230-71017430
chr6:311035-311235_hg38.DUSP22_chr16:171587-353786:56872-57072	chr6:311035-311235_panTro6.chr6:174939-175139	0.127166	7.49656	0.00618171	0.0227999	chr6:311035-311235
chr1:206167920-206168120_hg38.chr1:143937030-143937230	chr1:206167920-206168120_panTro6.chr1:181391424-181391624	0.12711	3.70856	0.0541342	0.123285	chr1:206167920-206168120
chr1:206286715-206286915_hg38.chr1:206286715-206286915	chr1:206286715-206286915_panTro6.chr1:181509892-181510092	0.126985	7.57288	0.0059253	0.0219216	chr1:206286715-206286915
chr1:206399452-206399652_hg38.chr1:144061201-144061401	chr1:206399452-206399652_panTro6.chr1:181616088-181616288	0.126925	7.11782	0.00763215	0.0267123	chr1:206399452-206399652
chr2:111483096-111483296_hg38.chr2:111483096-111483296	chr2:111483096-111483296_panTro6.chr2A:91936212-91936412	0.126875	6.54787	0.010501	0.0340003	chr2:111483096-111483296
chr6:297019-297219_hg38.DUSP22_chr16:171587-353786:42861-43061	chr6:297019-297219_panTro6.chr6:160884-161084	0.126859	7.12585	0.00759804	0.0266513	chr6:297019-297219
chr1:206365130-206365330_hg38.chr1:121346480-121346680	chr1:206365130-206365330_panTro6.chr1:181582159-181582359	0.12668	7.19553	0.00730855	0.0258627	chr1:206365130-206365330
chr1:206202659-206202859_hg38.chr1:143971775-143971975|chr1:206202659-206202859_hg38.chr1:145096013-145096213|chr1:206202659-206202859_hg38.chr1:206202659-206202859	chr1:206202659-206202859_panTro6.chr1:181426172-181426372	0.12656	2.98128	0.0842326	0.173471	chr1:206202659-206202859
chr16:30288417-30288617_hg38.chr16:30288417-30288617	chr16:30288417-30288617_panTro6.chr16:18844047-18844247	0.126447	7.60574	0.00581827	0.0216424	chr16:30288417-30288617
chr15:32155122-32155322_hg38.chr15:32155122-32155322	chr15:32155122-32155322_panTro6.chr15:10376785-10376985	0.126396	15.1395	9.98539e-05	0.00076023	chr15:32155122-32155322
chr10:46597816-46598016_hg38.chr10:47743827-47744027	chr10:46597816-46598016_panTro6.chr10:42865540-42865740	0.126375	5.68837	0.0170777	0.0499674	chr10:46597816-46598016
chr1:206331704-206331904_hg38.chr1:121313321-121313521	chr1:206331704-206331904_panTro6.chr7:131579477-131579677	0.125781	11.7463	0.000609636	0.00340549	chr1:206331704-206331904
chr1:145628647-145628847_hg38.chr1:145628647-145628847	chr1:145628647-145628847_panTro6.chr1:121919927-121920127	0.125727	5.27626	0.0216182	0.0602054	chr1:145628647-145628847
chr1:206395204-206395404_hg38.chr1:121376482-121376682|chr1:206395204-206395404_hg38.chr1:144903358-144903558|chr1:206395204-206395404_hg38.chr1:206395204-206395404	chr1:206395204-206395404_panTro6.chr1:181611830-181612030	0.125624	13.5176	0.000236331	0.00156732	chr1:206395204-206395404
chr7:74795014-74795214_hg38.chr7:74795014-74795214	chr7:74795014-74795214_panTro6.chr7:72470430-72470630	0.125048	2.02611	0.154616	0.274378	chr7:74795014-74795214
chr1:206335545-206335745_hg38.chr1:121317162-121317362	chr1:206335545-206335745_panTro6.chr1:181552535-181552735	0.124882	3.75732	0.0525767	0.120526	chr1:206335545-206335745
chr7:144333223-144333423_hg38.chr7:144333223-144333423	chr7:144333223-144333423_panTro6.chr7:141016977-141017177	0.124793	8.19374	0.00420352	0.0165332	chr7:144333223-144333423
chr2:111463612-111463812_hg38.chr2:87486422-87486622	chr2:111463612-111463812_panTro6.chr2A:91955698-91955898	0.124786	7.9905	0.00470235	0.0180804	chr2:111463612-111463812
chr5:69604240-69604440_hg38.chr5:69604240-69604440|chr5:69604240-69604440_hg38.chr5:71023433-71023633	chr5:69604240-69604440_panTro6.chr5_NW_019932884v1_random:127232-127432	0.124652	14.3777	0.000149559	0.00106319	chr5:69604240-69604440
chr1:206293346-206293546_hg38.chr1:145004922-145005122|chr1:206293346-206293546_hg38.chr1:206293346-206293546	chr1:206293346-206293546_panTro6.chr1:181516508-181516708	0.124344	19.3259	1.10199e-05	0.000120727	chr1:206293346-206293546
chr16:70960798-70960998_hg38.chr16:70960798-70960998	chr16:70960798-70960998_panTro6.chr16:58810628-58810828	0.1242	3.11676	0.0774905	0.162613	chr16:70960798-70960998
chr10:46535402-46535602_hg38.chr10:46535402-46535602	chr10:46535402-46535602_panTro6.chr10:42927958-42928158	0.124197	20.9341	4.75356e-06	6.00257e-05	chr10:46535402-46535602
chr6:257307-257507_hg38.DUSP22_chr16:171587-353786:3145-3345	chr6:257307-257507_panTro6.chr6:120927-121127	0.124122	5.69401	0.0170229	0.0498896	chr6:257307-257507
chr1:149824280-149824480_hg38.chr1:121129218-121129418	chr1:149824280-149824480_panTro6.chr1:124537545-124537745	0.123948	3.78325	0.0517681	0.119187	chr1:149824280-149824480
chr1:149812163-149812363_hg38.chr1:149812163-149812363	chr1:149812163-149812363_panTro6.chr1:124525420-124525620	0.123757	8.08273	0.00446891	0.0173074	chr1:149812163-149812363
chr2:111570864-111571064_hg38.chr2:111570864-111571064	chr2:111570864-111571064_panTro6.chr2A:91843234-91843434	0.123603	14.71	0.00012538	0.000918519	chr2:111570864-111571064
chr18:20953010-20953210_hg38.chr18:118874-119074	chr18:20953010-20953210_panTro6.chr18:14841123-14841323	0.12338	6.092	0.0135795	0.0414509	chr18:20953010-20953210
chr10:48124350-48124550_hg38.chr10:46927284-46927484	chr10:48124350-48124550_panTro6.chr10:44015653-44015853	0.123368	2.73424	0.0982184	0.194993	chr10:48124350-48124550
chr1:206366330-206366530_hg38.chr1:144932193-144932393	chr1:206366330-206366530_hg38.chr1:206366330-206366530|chr1:206366330-206366530_panTro6.chr1:181583362-181583562	0.123364	8.49882	0.00355377	0.0144392	chr1:206366330-206366530
chr10:46450985-46451185_hg38.chr10:47933449-47933649|chr10:46450985-46451185_hg38.GPRIN2_dist:239352-239552	chr10:46450985-46451185_panTro6.chr10:43014523-43014723	0.123341	10.9577	0.000932172	0.00476357	chr10:46450985-46451185
chr1:149813963-149814163_hg38.chr1:143906248-143906448	chr1:149813963-149814163_panTro6.chr1:124527235-124527435	0.12329	3.78401	0.0517446	0.119187	chr1:149813963-149814163
chr1:149788743-149788943_hg38.chr1:149788743-149788943	chr1:149788743-149788943_hg38.chr1:121093376-121093576|chr1:149788743-149788943_panTro6.chr1:124502059-124502259	0.123252	10.0976	0.00148463	0.0070325	chr1:149788743-149788943
chr10:46781944-46782144_hg38.chr10:46781944-46782144	chr10:46781944-46782144_panTro6.chr10:42514787-42514987	0.123238	10.7975	0.00101639	0.00511228	chr10:46781944-46782144
chr7:74800600-74800800_hg38.chr7:73247210-73247410	chr7:74800600-74800800_panTro6.chr7:72476013-72476213	0.123215	9.89039	0.00166144	0.00770277	chr7:74800600-74800800
chr1:149767267-149767467_hg38.chr1:121071912-121072112	chr1:149767267-149767467_panTro6.chr1:124480589-124480789	0.123189	5.47872	0.0192493	0.0548806	chr1:149767267-149767467
chr16:70904581-70904781_hg38.chr1:146810508-146810708	chr16:70904581-70904781_panTro6.chr16:58866770-58866970	0.123092	4.67141	0.0306687	0.0792901	chr16:70904581-70904781
chr2:111371705-111371905_hg38.chr2:87578915-87579115	chr2:111371705-111371905_panTro6.chr2A:92047860-92048060	0.123009	8.94615	0.00278056	0.0119555	chr2:111371705-111371905
chr2:111564674-111564874_hg38.chr2:111564674-111564874	chr2:111564674-111564874_panTro6.chr2A:91849422-91849622	0.122999	9.36287	0.00221425	0.00986536	chr2:111564674-111564874
chr1:149788243-149788443_hg38.chr1:149788243-149788443	chr1:149788243-149788443_panTro6.chr1:124501559-124501759	0.1229	8.07935	0.00447725	0.0173258	chr1:149788243-149788443
chr10:48146024-48146224_hg38.chr10:48146024-48146224	chr10:48146024-48146224_panTro6.chr10:44037370-44037570	0.122843	4.70786	0.0300249	0.0778776	chr10:48146024-48146224
chr10:46416656-46416856_hg38.chr10:47967802-47968002|chr10:46416656-46416856_hg38.GPRIN2_dist:273705-273905	chr10:46416656-46416856_panTro6.chr10:43048865-43049065	0.122599	6.06284	0.0138056	0.042034	chr10:46416656-46416856
chr1:149765602-149765802_hg38.chr1:149765602-149765802	chr1:149765602-149765802_panTro6.chr1:124478924-124479124	0.122542	15.6342	7.68515e-05	0.000616671	chr1:149765602-149765802
chr10:46578946-46579146_hg38.chr10:47762662-47762862|chr10:46578946-46579146_hg38.GPRIN2_dist:128902-129102	chr10:46578946-46579146_panTro6.chr10:42884455-42884655	0.122055	0.92876	0.335185	0.480071	chr10:46578946-46579146
chr15:32616212-32616412_hg38.chr15:30626821-30627021	chr15:32616212-32616412_panTro6.chr15:10827677-10827877	0.121943	5.00052	0.0253397	0.0683482	chr15:32616212-32616412
chr2:111480976-111481176_hg38.chr2:111480976-111481176	chr2:111480976-111481176_panTro6.chr2A:91938381-91938581	0.121823	7.0745	0.00781888	0.0271677	chr2:111480976-111481176
chr5:70977537-70977737_hg38.chr5:70102090-70102290	chr5:70977537-70977737_panTro6.chr5_NW_019932884v1_random:82276-82476	0.12178	0.778803	0.377508	0.521432	chr5:70977537-70977737
chr1:206224563-206224763_hg38.chr1:143993678-143993878|chr1:206224563-206224763_hg38.chr1:206224563-206224763	chr1:206224563-206224763_panTro6.chr1:181448098-181448298	0.121632	0.671568	0.412506	0.554762	chr1:206224563-206224763
chr16:70887179-70887379_hg38.chr16:70887179-70887379	chr16:70887179-70887379_hg38.chr1:146828196-146828396|chr16:70887179-70887379_panTro6.chr16:58884146-58884346	0.121586	8.30061	0.00396318	0.0158081	chr16:70887179-70887379
chr16:71099763-71099963_hg38.chr16:71099763-71099963	chr16:71099763-71099963_panTro6.chr16:58669570-58669770	0.12147	12.309	0.000450789	0.00266063	chr16:71099763-71099963
chr6:308531-308731_hg38.chr6:308531-308731	chr6:308531-308731_panTro6.chr6:172441-172641	0.121234	9.20593	0.00241232	0.0105905	chr6:308531-308731
chr1:206273357-206273557_hg38.chr1:121254858-121255058	chr1:206273357-206273557_hg38.chr1:144042501-144042701|chr1:206273357-206273557_hg38.chr1:145025240-145025440|chr1:206273357-206273557_hg38.chr1:206273357-206273557|chr1:206273357-206273557_panTro6.chr1:181496528-181496728	0.121166	4.84762	0.0276843	0.0733123	chr1:206273357-206273557
chr1:145607816-145608016_hg38.chr1:147928219-147928419	chr1:145607816-145608016_panTro6.chr1:121899063-121899263	0.121112	1.37401	0.241124	0.380726	chr1:145607816-145608016
chr7:74842053-74842253_hg38.chr7:74842053-74842253	chr7:74842053-74842253_panTro6.chr7:72518904-72519104	0.121061	4.53754	0.0331591	0.0842313	chr7:74842053-74842253
chr7:74788685-74788885_hg38.chr7:74788685-74788885	chr7:74788685-74788885_panTro6.chr7:72464311-72464511	0.121055	0.558719	0.454777	0.595099	chr7:74788685-74788885
chr7:74819806-74820006_hg38.chr7:73266364-73266564|chr7:74819806-74820006_hg38.chr7:75125932-75126132	chr7:74819806-74820006_panTro6.chr7:72495188-72495388	0.121006	7.2648	0.00703192	0.0251434	chr7:74819806-74820006
chr1:206325536-206325736_hg38.chr1:121307156-121307356	chr1:206325536-206325736_panTro6.chr1:181548397-181548597	0.120998	11.6733	0.000634048	0.00350702	chr1:206325536-206325736
chr1:206383932-206384132_hg38.chr1:206383932-206384132	chr1:206383932-206384132_hg38.chr1:121365211-121365411|chr1:206383932-206384132_hg38.chr1:144914635-144914835|chr1:206383932-206384132_panTro6.chr1:181600562-181600762	0.120571	4.89815	0.0268855	0.0715908	chr1:206383932-206384132
chr2:111267130-111267330_hg38.chr2:87683557-87683757	chr2:111267130-111267330_hg38.chr2:111267130-111267330|chr2:111267130-111267330_panTro6.chr2A:92152646-92152846	0.120456	13.9065	0.000192135	0.00131707	chr2:111267130-111267330
chr2:111399344-111399544_hg38.chr2:87551276-87551476	chr2:111399344-111399544_panTro6.chr2A:92020257-92020457	0.120416	4.31977	0.0376721	0.0930363	chr2:111399344-111399544
chr2:109930405-109930605_hg38.chr1:206330017-206330217	chr2:109930405-109930605_panTro6.chr2A:92883825-92884025	0.120386	7.66058	0.00564405	0.0210851	chr2:109930405-109930605
chr15:32610512-32610712_hg38.chr15:30621120-30621320	chr15:32610512-32610712_panTro6.chr15:10821969-10822169	0.120374	13.228	0.000275804	0.00178361	chr15:32610512-32610712
chr16:70869776-70869976_hg38.chr16:70869776-70869976	chr16:70869776-70869976_panTro6.chr16:58901469-58901669	0.120224	10.4891	0.00120084	0.00588576	chr16:70869776-70869976
chr1:149813163-149813363_hg38.chr1:143905448-143905648	chr1:149813163-149813363_panTro6.chr1:124526435-124526635	0.120158	9.65321	0.00189021	0.00862998	chr1:149813163-149813363
chr1:145667356-145667556_hg38.chr1:147990233-147990433	chr1:145667356-145667556_panTro6.chr1:121958664-121958864	0.120125	4.44644	0.0349741	0.0879569	chr1:145667356-145667556
chr6:316209-316409_hg38.DUSP22_chr16:171587-353786:62042-62242	chr6:316209-316409_panTro6.chr6:180098-180298	0.120108	6.7753	0.00924279	0.0307994	chr6:316209-316409
chr6:257207-257407_hg38.chr6:257207-257407	chr6:257207-257407_panTro6.chr6:120827-121027	0.119913	4.27468	0.0386842	0.0948516	chr6:257207-257407
chr1:206287837-206288037_hg38.chr1:145010733-145010933	chr1:206287837-206288037_hg38.chr1:121269360-121269560|chr1:206287837-206288037_panTro6.chr1:181511014-181511214	0.119891	9.55069	0.00199875	0.00907371	chr1:206287837-206288037
chr16:71136720-71136920_hg38.chr1:146574265-146574465	chr16:71136720-71136920_panTro6.chr16:58634285-58634485	0.119886	10.0652	0.00151099	0.00714327	chr16:71136720-71136920
chr10:48160360-48160560_hg38.chr10:48160360-48160560	chr10:48160360-48160560_panTro6.chr10:44051700-44051900	0.119843	9.66751	0.00187555	0.00858755	chr10:48160360-48160560
chr16:70985730-70985930_hg38.chr16:70985730-70985930	chr16:70985730-70985930_panTro6.chr16:58783801-58784001	0.119753	16.2792	5.46612e-05	0.000461777	chr16:70985730-70985930
chr16:71136620-71136820_hg38.chr1:146574365-146574565	chr16:71136620-71136820_panTro6.chr16:58634385-58634585	0.119556	8.59086	0.00337854	0.01388	chr16:71136620-71136820
chr7:74728573-74728773_hg38.chr7:73175202-73175402|chr7:74728573-74728773_hg38.chr7:74728573-74728773	chr7:74728573-74728773_panTro6.chr7:72404304-72404504	0.119461	3.12502	0.0770989	0.162048	chr7:74728573-74728773
chr16:71099763-71099963_hg38.chr1:146611005-146611205	chr16:71099763-71099963_panTro6.chr16:58669570-58669770	0.119381	12.2334	0.000469418	0.00275029	chr16:71099763-71099963
chr1:206317254-206317454_hg38.chr1:121298884-121299084|chr1:206317254-206317454_hg38.chr1:206317254-206317454	chr1:206317254-206317454_panTro6.chr1:181540122-181540322	0.119355	5.43333	0.0197559	0.0558951	chr1:206317254-206317454
chr16:30217281-30217481_hg38.chr16:29477940-29478140	chr16:30217281-30217481_panTro6.chr16:23511809-23512009	0.119333	6.72579	0.00950286	0.0314044	chr16:30217281-30217481
chr10:46432801-46433001_hg38.chr10:47951650-47951850|chr10:46432801-46433001_hg38.GPRIN2_dist:257553-257753	chr10:46432801-46433001_panTro6.chr10:43032733-43032933	0.119313	0.602387	0.437669	0.579668	chr10:46432801-46433001
chr1:206158704-206158904_hg38.chr1:143927807-143928007	chr1:206158704-206158904_hg38.chr1:121139867-121140067|chr1:206158704-206158904_hg38.chr1:206158704-206158904|chr1:206158704-206158904_panTro6.chr1:181382211-181382411	0.119224	7.2784	0.00697888	0.0249723	chr1:206158704-206158904
chr2:111534321-111534521_hg38.chr2:111534321-111534521	chr2:111534321-111534521_panTro6.chr2A:91883364-91883564	0.119215	3.79384	0.0514417	0.118788	chr2:111534321-111534521
chr16:30220506-30220706_hg38.chr16:29481166-29481366|chr16:30220506-30220706_hg38.chr16:30220506-30220706	chr16:30220506-30220706_panTro6.chr16:23515012-23515212	0.119169	9.74747	0.0017957	0.00826135	chr16:30220506-30220706
chr6:370890-371090_hg38.chr6:370890-371090	chr6:370890-371090_panTro6.chr6:234247-234447	0.119147	4.43199	0.0352714	0.0885653	chr6:370890-371090
chr1:206272293-206272493_hg38.chr1:144041436-144041636|chr1:206272293-206272493_hg38.chr1:145026304-145026504	chr1:206272293-206272493_panTro6.chr1:181495464-181495664	0.119072	10.2473	0.00136888	0.00657508	chr1:206272293-206272493
chr1:206233387-206233587_hg38.chr1:206233387-206233587	chr1:206233387-206233587_panTro6.chr1:181456913-181457113	0.1189	8.3238	0.0039129	0.0156335	chr1:206233387-206233587
chr1:206246368-206246568_hg38.chr1:121227810-121228010	chr1:206246368-206246568_panTro6.chr1:181469588-181469788	0.118874	10.4917	0.00119914	0.00588348	chr1:206246368-206246568
chr6:347589-347789_hg38.chr6:347589-347789	chr6:347589-347789_panTro6.chr6:210926-211126	0.118429	10.6414	0.00110586	0.00548749	chr6:347589-347789
chr1:145610605-145610805_hg38.chr1:147931004-147931204	chr1:145610605-145610805_hg38.chr1:145610605-145610805|chr1:145610605-145610805_panTro6.chr1:121901846-121902046	0.118334	6.7331	0.00946399	0.031319	chr1:145610605-145610805
chr2:109738469-109738669_hg38.chr2:109738469-109738669	chr2:109738469-109738669_panTro6.chr2A:93299594-93299794	0.118317	3.66894	0.0554355	0.125297	chr2:109738469-109738669
chr1:149788343-149788543_hg38.chr1:121092973-121093173	chr1:149788343-149788543_panTro6.chr1:124501659-124501859	0.118267	6.96611	0.00830678	0.0284713	chr1:149788343-149788543
chr7:74842153-74842353_hg38.chr7:75101789-75101989	chr7:74842153-74842353_panTro6.chr7:72519004-72519204	0.118157	1.72662	0.188843	0.31997	chr7:74842153-74842353
chr1:206378532-206378732_hg38.chr1:121359824-121360024	chr1:206378532-206378732_panTro6.chr1:181595170-181595370	0.118039	5.2705	0.0216898	0.0603699	chr1:206378532-206378732
chr2:130536205-130536405_hg38.chr2:130536205-130536405	chr2:130536205-130536405_panTro6.chr2B:17386160-17386360	0.117974	12.9122	0.000326439	0.00206377	chr2:130536205-130536405
chr16:30260985-30261185_hg38.chr16:29521003-29521203	chr16:30260985-30261185_panTro6.chr16:22465985-22466185	0.117908	0.946917	0.330505	0.475537	chr16:30260985-30261185
chr1:206409608-206409808_hg38.chr1:121390867-121391067	chr1:206409608-206409808_hg38.chr1:206409608-206409808|chr1:206409608-206409808_panTro6.chr1:181626237-181626437	0.117815	3.39391	0.0654377	0.142339	chr1:206409608-206409808
chr16:70877810-70878010_hg38.chr1:146837555-146837755	chr16:70877810-70878010_panTro6.chr16:58893449-58893649	0.117812	16.0056	6.31542e-05	0.000518909	chr16:70877810-70878010
chr16:71107695-71107895_hg38.chr1:146603072-146603272	chr16:71107695-71107895_panTro6.chr16:58661659-58661859	0.117803	10.6472	0.0011024	0.00548169	chr16:71107695-71107895
chr6:343313-343513_hg38.chr6:342309-342509|chr6:343313-343513_hg38.DUSP22_chr16:171587-353786:88146-88346	chr6:343313-343513_panTro6.chr6:206617-206817	0.117475	4.669	0.0307119	0.0793591	chr6:343313-343513
chr1:149776238-149776438_hg38.chr1:143868311-143868511	chr1:149776238-149776438_panTro6.chr1:124489580-124489780	0.117342	6.5392	0.0105523	0.0340975	chr1:149776238-149776438
chr7:74819906-74820106_hg38.chr7:74819906-74820106	chr7:74819906-74820106_panTro6.chr7:72495288-72495488	0.117277	2.26383	0.132426	0.244777	chr7:74819906-74820106
chr1:149755446-149755646_hg38.chr1:149755446-149755646	chr1:149755446-149755646_panTro6.chr1:124468765-124468965	0.117258	10.6136	0.00112259	0.00556477	chr1:149755446-149755646
chr2:111547708-111547908_hg38.chr2:87313710-87313910	chr2:111547708-111547908_panTro6.chr2A:91869967-91870167	0.117147	7.58635	0.00588119	0.0218257	chr2:111547708-111547908
chr2:111298235-111298435_hg38.chr2:87652468-87652668	chr2:111298235-111298435_panTro6.chr2A:92121424-92121624	0.117069	11.2625	0.000790882	0.00419339	chr2:111298235-111298435
chr1:145632277-145632477_hg38.chr1:147954936-147955136	chr1:145632277-145632477_hg38.chr1:145632277-145632477|chr1:145632277-145632477_panTro6.chr1:121923589-121923789	0.11691	8.86041	0.00291423	0.0124411	chr1:145632277-145632477
chr7:74778571-74778771_hg38.chr7:73225200-73225400	chr7:74778571-74778771_panTro6.chr7:72454176-72454376	0.116862	10.6437	0.00110447	0.00548628	chr7:74778571-74778771
chr1:149812663-149812863_hg38.chr1:121117585-121117785|chr1:149812663-149812863_hg38.chr1:143904946-143905146	chr1:149812663-149812863_panTro6.chr1:124525923-124526123	0.116716	4.00511	0.0453625	0.107859	chr1:149812663-149812863
chr1:206402452-206402652_hg38.chr1:206402452-206402652	chr1:206402452-206402652_panTro6.chr1:181619088-181619288	0.116359	10.2214	0.00138817	0.00665445	chr1:206402452-206402652
chr1:206386645-206386845_hg38.chr1:206386645-206386845	chr1:206386645-206386845_panTro6.chr1:181603271-181603471	0.116326	1.60966	0.20454	0.338673	chr1:206386645-206386845
chr1:206262393-206262593_hg38.chr1:206262393-206262593	chr1:206262393-206262593_panTro6.chr1:181485562-181485762	0.11624	8.47493	0.00360075	0.0146053	chr1:206262393-206262593
chr2:111563841-111564041_hg38.chr2:87297547-87297747	chr2:111563841-111564041_panTro6.chr2A:91850255-91850455	0.116096	5.98645	0.0144162	0.0434793	chr2:111563841-111564041
chr2:109997543-109997743_hg38.chr2:109997543-109997743	chr2:109997543-109997743_panTro6.chr2A:93088767-93088967	0.116081	5.28298	0.0215348	0.060043	chr2:109997543-109997743
chr1:145674949-145675149_hg38.chr1:147997811-147998011	chr1:145674949-145675149_hg38.chr1:145674949-145675149|chr1:145674949-145675149_panTro6.chr1:121966238-121966438	0.115955	6.35025	0.0117365	0.0371974	chr1:145674949-145675149
chr1:206401052-206401252_hg38.chr1:206401052-206401252	chr1:206401052-206401252_panTro6.chr1:181617685-181617885	0.115955	6.96214	0.00832522	0.0285029	chr1:206401052-206401252
chr1:206167520-206167720_hg38.chr1:143936630-143936830	chr1:206167520-206167720_panTro6.chr1:181391024-181391224	0.115952	2.98553	0.0840118	0.173165	chr1:206167520-206167720
chr2:130523794-130523994_hg38.chr2:130596777-130596977	chr2:130523794-130523994_panTro6.chr2B:17398273-17398473	0.115845	11.4847	0.000701713	0.00381954	chr2:130523794-130523994
chr18:20940686-20940886_hg38.chr18:131184-131384	chr18:20940686-20940886_panTro6.chr18:14828812-14829012	0.115771	10.4054	0.00125645	0.00612704	chr18:20940686-20940886
chr2:111309771-111309971_hg38.chr2:111309771-111309971	chr2:111309771-111309971_panTro6.chr2A:92109786-92109986	0.115691	4.12229	0.0423217	0.101741	chr2:111309771-111309971
chr1:206362064-206362264_hg38.chr1:206362064-206362264	chr1:206362064-206362264_panTro6.chr1:181579095-181579295	0.115423	10.2726	0.0013502	0.00650488	chr1:206362064-206362264
chr10:48140622-48140822_hg38.chr10:48140622-48140822	chr10:48140622-48140822_panTro6.chr10:44031952-44032152	0.115311	6.28411	0.0121825	0.038383	chr10:48140622-48140822
chr10:46716276-46716476_hg38.chr10:47623928-47624128	chr10:46716276-46716476_panTro6.chr10:42745260-42745460	0.11496	6.89938	0.00862256	0.029269	chr10:46716276-46716476
chr16:71138707-71138907_hg38.chr16:71138707-71138907	chr16:71138707-71138907_panTro6.chr16:58632303-58632503	0.114953	7.88864	0.00497463	0.0189149	chr16:71138707-71138907
chr10:46416556-46416756_hg38.chr10:46416556-46416756	chr10:46416556-46416756_panTro6.chr10:43048965-43049165	0.114866	7.35854	0.00667451	0.0240988	chr10:46416556-46416756
chr16:70926430-70926630_hg38.chr16:70926430-70926630	chr16:70926430-70926630_panTro6.chr16:58844939-58845139	0.114473	5.37472	0.0204306	0.0573643	chr16:70926430-70926630
chr1:206226001-206226201_hg38.chr1:143995115-143995315|chr1:206226001-206226201_hg38.chr1:206226001-206226201	chr1:206226001-206226201_panTro6.chr1:181449536-181449736	0.114005	3.80061	0.0512339	0.118515	chr1:206226001-206226201
chr2:109939202-109939402_hg38.chr2:110432105-110432305	chr2:109939202-109939402_hg38.chr2:109939202-109939402|chr2:109939202-109939402_panTro6.chr2A:92875036-92875236	0.113909	4.39931	0.0359535	0.0898549	chr2:109939202-109939402
chr6:298619-298819_hg38.chr6:298619-298819	chr6:298619-298819_panTro6.chr6:162520-162720	0.113876	11.8304	0.0005827	0.00328562	chr6:298619-298819
chr7:144361058-144361258_hg38.chr7:144361058-144361258	chr7:144361058-144361258_panTro6.chr7:141044442-141044642	0.113761	0.935653	0.333398	0.478695	chr7:144361058-144361258
chr6:365094-365294_hg38.chr6:365094-365294	chr6:365094-365294_panTro6.chr6:228449-228649	0.113224	7.02551	0.00803564	0.02776	chr6:365094-365294
chr5:70924674-70924874_hg38.chr5:70924674-70924874	chr5:70924674-70924874_panTro6.chr5_NW_019932884v1_random:29682-29882	0.113199	3.95399	0.0467604	0.110749	chr5:70924674-70924874
chr1:206333593-206333793_hg38.chr1:121315210-121315410	chr1:206333593-206333793_panTro6.chr1:181550582-181550782	0.11311	6.87958	0.00871858	0.0295034	chr1:206333593-206333793
chr16:70914287-70914487_hg38.chr1:146800801-146801001	chr16:70914287-70914487_panTro6.chr16:58857079-58857279	0.112958	3.14601	0.0761127	0.160256	chr16:70914287-70914487
chr15:32215275-32215475_hg38.chr15:30315100-30315300	chr15:32215275-32215475_panTro6.chr15:10439886-10440086	0.112925	4.97831	0.0256671	0.0690759	chr15:32215275-32215475
chr1:145653817-145654017_hg38.chr1:147976498-147976698	chr1:145653817-145654017_panTro6.chr1:121945104-121945304	0.112874	11.0668	0.000878863	0.00455913	chr1:145653817-145654017
chr1:149751401-149751601_hg38.chr1:121055761-121055961	chr1:149751401-149751601_panTro6.chr1:124464717-124464917	0.112859	2.05865	0.151344	0.270473	chr1:149751401-149751601
chr2:111342702-111342902_hg38.chr2:111342702-111342902	chr2:111342702-111342902_panTro6.chr2A:92076826-92077026	0.112853	10.9034	0.000959878	0.00487401	chr2:111342702-111342902
chr10:46746261-46746461_hg38.chr10:46746261-46746461	chr10:46746261-46746461_panTro6.chr10:42715546-42715746	0.112579	4.81859	0.0281543	0.074311	chr10:46746261-46746461
chr2:111300933-111301133_hg38.chr2:111300933-111301133	chr2:111300933-111301133_panTro6.chr2A:92118724-92118924	0.112331	5.96615	0.0145831	0.0438174	chr2:111300933-111301133
chr16:70911591-70911791_hg38.chr1:146803498-146803698	chr16:70911591-70911791_panTro6.chr16:58859776-58859976	0.112292	1.58042	0.2087	0.344137	chr16:70911591-70911791
chr1:206285467-206285667_hg38.chr1:206285467-206285667	chr1:206285467-206285667_panTro6.chr1:181508648-181508848	0.112199	8.50876	0.00353442	0.0144093	chr1:206285467-206285667
chr18:20941186-20941386_hg38.chr18:130684-130884	chr18:20941186-20941386_panTro6.chr18:14829312-14829512	0.111983	9.10771	0.00254534	0.0110492	chr18:20941186-20941386
chr7:74789085-74789285_hg38.chr7:75156668-75156868	chr7:74789085-74789285_hg38.chr7:73235715-73235915|chr7:74789085-74789285_hg38.chr7:74789085-74789285|chr7:74789085-74789285_panTro6.chr7:72464711-72464911	0.111833	6.72081	0.00952945	0.0314705	chr7:74789085-74789285
chr18:20942186-20942386_hg38.chr18:20942186-20942386	chr18:20942186-20942386_panTro6.chr18:14830312-14830512	0.11175	9.62612	0.00191829	0.00874155	chr18:20942186-20942386
chr1:206219714-206219914_hg38.chr1:143988823-143989023	chr1:206219714-206219914_panTro6.chr1:181443254-181443454	0.111697	6.83802	0.00892376	0.0300155	chr1:206219714-206219914
chr1:206335545-206335745_hg38.chr1:206335545-206335745	chr1:206335545-206335745_panTro6.chr1:181552535-181552735	0.111644	3.34147	0.0675543	0.146214	chr1:206335545-206335745
chr2:111563941-111564141_hg38.chr2:87297447-87297647	chr2:111563941-111564141_panTro6.chr2A:91850155-91850355	0.111526	6.61925	0.0100882	0.0329231	chr2:111563941-111564141
chr1:206206559-206206759_hg38.chr1:143975674-143975874|chr1:206206559-206206759_hg38.chr1:145092113-145092313|chr1:206206559-206206759_hg38.chr1:206206559-206206759	chr1:206206559-206206759_panTro6.chr1:181430070-181430270	0.111212	8.12204	0.00437304	0.0170165	chr1:206206559-206206759
chr1:206225501-206225701_hg38.chr1:206225501-206225701	chr1:206225501-206225701_panTro6.chr1:181449036-181449236	0.111211	8.92413	0.00281427	0.0120789	chr1:206225501-206225701
chr1:206384732-206384932_hg38.chr1:144046466-144046666	chr1:206384732-206384932_panTro6.chr1:181601363-181601563	0.111058	8.73219	0.00312641	0.0131021	chr1:206384732-206384932
chr1:206379432-206379632_hg38.chr1:121360723-121360923	chr1:206379432-206379632_panTro6.chr1:181596069-181596269	0.110976	7.41242	0.00647752	0.0236532	chr1:206379432-206379632
chr1:206197922-206198122_hg38.chr1:121179386-121179586	chr1:206197922-206198122_panTro6.chr1:181421411-181421611	0.110797	8.30356	0.00395675	0.0157956	chr1:206197922-206198122
chr5:69548220-69548420_hg38.chr5:71079476-71079676	chr5:69548220-69548420_panTro6.chr5_NW_019932884v1_random:183516-183716	0.11076	1.02118	0.31224	0.457348	chr5:69548220-69548420
chr1:149814063-149814263_hg38.chr1:121118992-121119192	chr1:149814063-149814263_hg38.chr1:149814063-149814263|chr1:149814063-149814263_panTro6.chr1:124527336-124527536	0.110709	6.64059	0.0099681	0.0326495	chr1:149814063-149814263
chr10:46603151-46603351_hg38.chr10:46603151-46603351	chr10:46603151-46603351_panTro6.chr10:42860216-42860416	0.110628	1.83986	0.174967	0.300923	chr10:46603151-46603351
chr1:149787743-149787943_hg38.chr1:143879814-143880014	chr1:149787743-149787943_panTro6.chr1:124501059-124501259	0.110587	3.77139	0.0521362	0.119815	chr1:149787743-149787943
chr2:130517187-130517387_hg38.chr2:130603385-130603585	chr2:130517187-130517387_hg38.chr2:130517187-130517387|chr2:130517187-130517387_panTro6.chr2B:17404907-17405107	0.110529	4.31097	0.0378674	0.0934697	chr2:130517187-130517387
chr1:206337145-206337345_hg38.chr1:144961115-144961315|chr1:206337145-206337345_hg38.chr1:206337145-206337345	chr1:206337145-206337345_panTro6.chr1:181554140-181554340	0.110471	11.63	0.000648972	0.00357939	chr1:206337145-206337345
chr1:206401252-206401452_hg38.chr1:121382532-121382732|chr1:206401252-206401452_hg38.chr1:144063001-144063201|chr1:206401252-206401452_hg38.chr1:144897308-144897508	chr1:206401252-206401452_hg38.chr1:206401252-206401452|chr1:206401252-206401452_panTro6.chr1:181617885-181618085	0.110445	8.46923	0.00361203	0.014614	chr1:206401252-206401452
chr10:46541127-46541327_hg38.GPRIN2_dist:166684-166884	chr10:46541127-46541327_panTro6.chr10:42922236-42922436	0.110284	4.58698	0.0322157	0.0824898	chr10:46541127-46541327
chr1:206250278-206250478_hg38.chr1:121231721-121231921	chr1:206250278-206250478_panTro6.chr1:181473497-181473697	0.110201	7.31083	0.00685404	0.0246174	chr1:206250278-206250478
chr2:111507163-111507363_hg38.chr2:87443154-87443354	chr2:111507163-111507363_panTro6.chr2A:91912403-91912603	0.110058	7.20107	0.007286	0.025802	chr2:111507163-111507363
chr1:206252847-206253047_hg38.chr1:144021910-144022110	chr1:206252847-206253047_panTro6.chr1:181476065-181476265	0.110047	8.70835	0.00316755	0.0132399	chr1:206252847-206253047
chr2:111452154-111452354_hg38.chr2:87498481-87498681	chr2:111452154-111452354_hg38.chr2:111452154-111452354|chr2:111452154-111452354_panTro6.chr2A:91967459-91967659	0.109826	6.13231	0.0132733	0.0407192	chr2:111452154-111452354
chr1:206192639-206192839_hg38.chr1:143961745-143961945	chr1:206192639-206192839_panTro6.chr1:181416152-181416352	0.109824	7.89452	0.00495849	0.0188834	chr1:206192639-206192839
chr1:145656517-145656717_hg38.chr1:147979208-147979408	chr1:145656517-145656717_panTro6.chr1:121947805-121948005	0.109657	13.0963	0.000295874	0.00189805	chr1:145656517-145656717
chr6:325912-326112_hg38.chr6:325912-326112	chr6:325912-326112_panTro6.chr6:189460-189660	0.10952	0.30069	0.58345	0.70361	chr6:325912-326112
chr1:206375373-206375573_hg38.chr1:121356663-121356863	chr1:206375373-206375573_panTro6.chr1:181592010-181592210	0.109514	5.91414	0.0150198	0.0449889	chr1:206375373-206375573
chr1:206375173-206375373_hg38.chr1:144923400-144923600	chr1:206375173-206375373_panTro6.chr1:181591810-181592010	0.109502	11.3415	0.000757951	0.00404561	chr1:206375173-206375373
chr1:206252947-206253147_hg38.chr1:206252947-206253147	chr1:206252947-206253147_hg38.chr1:121234388-121234588|chr1:206252947-206253147_panTro6.chr1:181476165-181476365	0.109383	3.95212	0.0468123	0.110805	chr1:206252947-206253147
chr1:206281962-206282162_hg38.chr1:145016607-145016807|chr1:206281962-206282162_hg38.chr1:206281962-206282162	chr1:206281962-206282162_panTro6.chr1:181505135-181505335	0.109246	4.67165	0.0306644	0.0792901	chr1:206281962-206282162
chr1:149827412-149827612_hg38.chr1:121132347-121132547	chr1:149827412-149827612_panTro6.chr1:124540680-124540880	0.10921	3.65481	0.0559074	0.126067	chr1:149827412-149827612
chr7:144336456-144336656_hg38.chr7:144214334-144214534	chr7:144336456-144336656_panTro6.chr7:141020210-141020410	0.10912	4.79331	0.0285705	0.0750874	chr7:144336456-144336656
chr2:111534221-111534421_hg38.chr2:111534221-111534421	chr2:111534221-111534421_panTro6.chr2A:91883464-91883664	0.109004	4.61551	0.0316841	0.0814496	chr2:111534221-111534421
chr2:109777107-109777307_hg38.chr2:110594170-110594370	chr2:109777107-109777307_panTro6.chr2A:102614415-102614615	0.108596	12.8776	0.000332544	0.00209684	chr2:109777107-109777307
chr7:74768433-74768633_hg38.chr7:74768433-74768633	chr7:74768433-74768633_panTro6.chr7:72444050-72444250	0.108553	3.7095	0.0541036	0.123274	chr7:74768433-74768633
chr1:149795918-149796118_hg38.chr1:121100540-121100740|chr1:149795918-149796118_hg38.chr1:143887976-143888176	chr1:149795918-149796118_panTro6.chr1:124509184-124509384	0.108538	8.207	0.0041729	0.0164423	chr1:149795918-149796118
chr1:206384632-206384832_hg38.chr1:121365913-121366113	chr1:206384632-206384832_panTro6.chr1:181601263-181601463	0.108463	5.17275	0.0229439	0.0632732	chr1:206384632-206384832
chr10:46598716-46598916_hg38.GPRIN2_dist:109046-109246	chr10:46598716-46598916_panTro6.chr10:42864656-42864856	0.108396	0.805309	0.369511	0.51364	chr10:46598716-46598916
chr7:74844186-74844386_hg38.chr7:74844186-74844386	chr7:74844186-74844386_panTro6.chr7:72521031-72521231	0.108388	2.13709	0.143775	0.260044	chr7:74844186-74844386
chr1:206306396-206306596_hg38.chr1:206306396-206306596	chr1:206306396-206306596_panTro6.chr1:181529584-181529784	0.108238	4.38222	0.0363157	0.0905244	chr1:206306396-206306596
chr2:109980721-109980921_hg38.chr2:110390578-110390778	chr2:109980721-109980921_panTro6.chr2A:93105369-93105569	0.108113	4.3202	0.0376624	0.0930363	chr2:109980721-109980921
chr1:206242478-206242678_hg38.chr1:121223921-121224121	chr1:206242478-206242678_hg38.chr1:145056227-145056427|chr1:206242478-206242678_hg38.chr1:206242478-206242678|chr1:206242478-206242678_panTro6.chr1:181465953-181466153	0.108051	6.42393	0.0112592	0.0359462	chr1:206242478-206242678
chr7:144353836-144354036_hg38.chr7:144353836-144354036	chr7:144353836-144354036_panTro6.chr7:141037244-141037444	0.107951	4.79782	0.0284957	0.0750699	chr7:144353836-144354036
chr1:149732439-149732639_hg38.chr1:149732439-149732639	chr1:149732439-149732639_hg38.chr1:143823898-143824098|chr1:149732439-149732639_hg38.chr1:145136924-145137124|chr1:149732439-149732639_panTro6.chr1:124445640-124445840	0.107924	6.02853	0.0140765	0.0426692	chr1:149732439-149732639
chr2:111480776-111480976_hg38.chr2:87469234-87469434	chr2:111480776-111480976_panTro6.chr2A:91938581-91938781	0.107779	5.13886	0.023396	0.0643721	chr2:111480776-111480976
chr10:46776713-46776913_hg38.chr10:47563523-47563723	chr10:46776713-46776913_panTro6.chr10:42509546-42509746	0.107747	5.54604	0.0185226	0.0532852	chr10:46776713-46776913
chr5:70956593-70956793_hg38.chr15:30342467-30342667	chr5:70956593-70956793_panTro6.chr5_NW_019932884v1_random:61305-61505	0.107552	9.84405	0.00170382	0.00787641	chr5:70956593-70956793
chr1:206164140-206164340_hg38.chr1:121145299-121145499	chr1:206164140-206164340_panTro6.chr1:181387648-181387848	0.107393	2.67415	0.10199	0.200244	chr1:206164140-206164340
chr1:206298780-206298980_hg38.chr1:121280304-121280504	chr1:206298780-206298980_panTro6.chr1:181521956-181522156	0.107229	3.83027	0.0503348	0.11685	chr1:206298780-206298980
chr1:149812463-149812663_hg38.chr1:149812463-149812663	chr1:149812463-149812663_panTro6.chr1:124525720-124525920	0.107048	6.19081	0.0128416	0.0398991	chr1:149812463-149812663
chr10:46782344-46782544_hg38.chr10:47557870-47558070	chr10:46782344-46782544_panTro6.chr10:42515187-42515387	0.106974	6.66683	0.00982238	0.0322824	chr10:46782344-46782544
chr16:70914687-70914887_hg38.chr1:146800401-146800601	chr16:70914687-70914887_panTro6.chr16:58856679-58856879	0.106973	1.61196	0.204216	0.338605	chr16:70914687-70914887
chr1:206198022-206198222_hg38.chr1:145100650-145100850	chr1:206198022-206198222_panTro6.chr1:181421512-181421712	0.10695	8.7337	0.00312383	0.0131021	chr1:206198022-206198222
chr1:206294455-206294655_hg38.chr1:121275966-121276166	chr1:206294455-206294655_panTro6.chr1:181517616-181517816	0.106936	11.0109	0.000905763	0.00466839	chr1:206294455-206294655
chr1:206283162-206283362_hg38.chr1:121264685-121264885|chr1:206283162-206283362_hg38.chr1:206283162-206283362	chr1:206283162-206283362_panTro6.chr1:181506335-181506535	0.106913	7.38636	0.00657204	0.0239088	chr1:206283162-206283362
chr2:111483196-111483396_hg38.chr2:111483196-111483396	chr2:111483196-111483396_panTro6.chr2A:91936111-91936311	0.106903	3.80731	0.0510294	0.11812	chr2:111483196-111483396
chr1:206224663-206224863_hg38.chr1:121206153-121206353	chr1:206224663-206224863_panTro6.chr1:181448198-181448398	0.106815	1.257	0.26222	0.402779	chr1:206224663-206224863
chr1:206400352-206400552_hg38.chr1:121381632-121381832	chr1:206400352-206400552_panTro6.chr1:181616988-181617188	0.106765	4.77652	0.0288504	0.075649	chr1:206400352-206400552
chr1:145608216-145608416_hg38.chr1:147928619-147928819	chr1:145608216-145608416_panTro6.chr1:121899463-121899663	0.106738	2.42283	0.119579	0.226081	chr1:145608216-145608416
chr1:206192939-206193139_hg38.chr1:206192939-206193139	chr1:206192939-206193139_panTro6.chr1:181416448-181416648	0.106691	2.50684	0.113353	0.216702	chr1:206192939-206193139
chr1:206366230-206366430_hg38.chr1:206366230-206366430	chr1:206366230-206366430_panTro6.chr1:181583262-181583462	0.10655	5.2608	0.021811	0.060637	chr1:206366230-206366430
chr1:149811663-149811863_hg38.chr1:121116582-121116782	chr1:149811663-149811863_panTro6.chr1:124524920-124525120	0.106258	8.57091	0.00341577	0.013985	chr1:149811663-149811863
chr2:109969919-109970119_hg38.chr2:109969919-109970119	chr2:109969919-109970119_hg38.chr2:110401371-110401571|chr2:109969919-109970119_panTro6.chr2A:92844261-92844461	0.106187	5.58249	0.0181409	0.0524704	chr2:109969919-109970119
chr2:111394761-111394961_hg38.chr2:111394761-111394961	chr2:111394761-111394961_panTro6.chr2A:92024864-92025064	0.105964	6.95204	0.00837239	0.0286144	chr2:111394761-111394961
chr7:74805056-74805256_hg38.chr7:73251652-73251852	chr7:74805056-74805256_panTro6.chr7:72480471-72480671	0.105876	5.70188	0.0169467	0.0497663	chr7:74805056-74805256
chr7:74850309-74850509_hg38.chr7:74850309-74850509	chr7:74850309-74850509_panTro6.chr7:72527154-72527354	0.105821	6.60672	0.0101595	0.0330508	chr7:74850309-74850509
chr6:320309-320509_hg38.DUSP22_chr16:171587-353786:66142-66342	chr6:320309-320509_panTro6.chr6:184153-184353	0.105673	4.37809	0.0364037	0.0906967	chr6:320309-320509
chr1:206318154-206318354_hg38.chr1:144980116-144980316|chr1:206318154-206318354_hg38.chr1:206318154-206318354	chr1:206318154-206318354_panTro6.chr1:181541022-181541222	0.105402	3.70455	0.0542642	0.123463	chr1:206318154-206318354
chr2:111358817-111359017_hg38.chr2:111358817-111359017	chr2:111358817-111359017_panTro6.chr2A:92060740-92060940	0.105171	6.54205	0.0105354	0.0340657	chr2:111358817-111359017
chr1:206306096-206306296_hg38.chr1:121287588-121287788	chr1:206306096-206306296_panTro6.chr1:181529284-181529484	0.105124	8.90033	0.00285119	0.0121937	chr1:206306096-206306296
chr15:32293010-32293210_hg38.chr15:32293010-32293210	chr15:32293010-32293210_panTro6.chr15:10518410-10518610	0.105105	2.15689	0.141932	0.257487	chr15:32293010-32293210
chr2:111493863-111494063_hg38.chr2:111493863-111494063	chr2:111493863-111494063_panTro6.chr2A:91925697-91925897	0.105054	5.78828	0.0161334	0.0477577	chr2:111493863-111494063
chr2:111480676-111480876_hg38.chr2:111480676-111480876	chr2:111480676-111480876_panTro6.chr2A:91938676-91938876	0.104903	7.32567	0.00679767	0.0245067	chr2:111480676-111480876
chr16:70869676-70869876_hg38.chr16:70869676-70869876	chr16:70869676-70869876_panTro6.chr16:58901569-58901769	0.104831	4.88147	0.0271465	0.0720871	chr16:70869676-70869876
chr6:290019-290219_hg38.DUSP22_chr16:171587-353786:35854-36054	chr6:290019-290219_panTro6.chr6:153856-154056	0.104808	2.26622	0.132222	0.244494	chr6:290019-290219
chr1:206261593-206261793_hg38.chr1:206261593-206261793	chr1:206261593-206261793_panTro6.chr1:181484763-181484963	0.104795	3.78293	0.051778	0.119187	chr1:206261593-206261793
chr1:206181160-206181360_hg38.chr1:121162646-121162846	chr1:206181160-206181360_panTro6.chr1:181404683-181404883	0.104697	5.11808	0.0236778	0.0648498	chr1:206181160-206181360
chr1:145674849-145675049_hg38.chr1:147997711-147997911	chr1:145674849-145675049_panTro6.chr1:121966138-121966338	0.104451	6.36611	0.011632	0.0368908	chr1:145674849-145675049
chr1:145607316-145607516_hg38.chr1:147927719-147927919	chr1:145607316-145607516_panTro6.chr1:121898563-121898763	0.104227	3.09939	0.0783218	0.164044	chr1:145607316-145607516
chr7:144336556-144336756_hg38.chr7:144336556-144336756	chr7:144336556-144336756_panTro6.chr7:141020310-141020510	0.104225	4.42578	0.0354	0.0887954	chr7:144336556-144336756
chr1:149733339-149733539_hg38.chr1:143824796-143824996|chr1:149733339-149733539_hg38.chr1:145136036-145136236	chr1:149733339-149733539_panTro6.chr1:124446523-124446723	0.10402	4.74117	0.029449	0.0766739	chr1:149733339-149733539
chr16:70869976-70870176_hg38.chr16:70869976-70870176	chr16:70869976-70870176_panTro6.chr16:58901267-58901467	0.103948	6.1606	0.0130627	0.0403093	chr16:70869976-70870176
chr16:71010221-71010421_hg38.chr16:71010221-71010421	chr16:71010221-71010421_panTro6.chr16:58759361-58759561	0.103747	5.65322	0.0174233	0.0508238	chr16:71010221-71010421
chr1:149795518-149795718_hg38.chr1:143887576-143887776|chr1:149795518-149795718_hg38.chr1:149795518-149795718	chr1:149795518-149795718_panTro6.chr1:124508786-124508986	0.103731	4.12479	0.0422593	0.10172	chr1:149795518-149795718
chr10:46739802-46740002_hg38.chr10:46739802-46740002	chr10:46739802-46740002_panTro6.chr10:42722025-42722225	0.103331	6.69043	0.0096932	0.0319673	chr10:46739802-46740002
chr1:206361964-206362164_hg38.chr1:121343314-121343514	chr1:206361964-206362164_hg38.chr1:144936558-144936758|chr1:206361964-206362164_panTro6.chr1:181578995-181579195	0.103301	6.388	0.0114894	0.0365852	chr1:206361964-206362164
chr16:30253659-30253859_hg38.chr16:29513674-29513874	chr16:30253659-30253859_panTro6.chr16:15345630-15345830	0.103269	4.50159	0.0338634	0.0855672	chr16:30253659-30253859
chr1:149795318-149795518_hg38.chr1:143887376-143887576|chr1:149795318-149795518_hg38.chr1:149795318-149795518	chr1:149795318-149795518_panTro6.chr1:124508587-124508787	0.103203	6.96137	0.00832882	0.0285029	chr1:149795318-149795518
chr1:206292419-206292619_hg38.chr1:121273931-121274131|chr1:206292419-206292619_hg38.chr1:206292419-206292619	chr1:206292419-206292619_panTro6.chr1:181515581-181515781	0.103195	6.8697	0.00876692	0.0296443	chr1:206292419-206292619
chr1:149789980-149790180_hg38.chr1:149789980-149790180	chr1:149789980-149790180_panTro6.chr1:124503277-124503477	0.102993	4.90018	0.0268539	0.0715478	chr1:149789980-149790180
chr10:46540927-46541127_hg38.chr10:46540927-46541127	chr10:46540927-46541127_panTro6.chr10:42922432-42922632	0.102879	3.07279	0.0796128	0.165873	chr10:46540927-46541127
chr10:46596816-46597016_hg38.chr10:47744806-47745006	chr10:46596816-46597016_hg38.chr10:46596816-46597016|chr10:46596816-46597016_panTro6.chr10:42866528-42866728	0.102874	5.94769	0.0147366	0.0442233	chr10:46596816-46597016
chr1:206158604-206158804_hg38.chr1:143927707-143927907	chr1:206158604-206158804_panTro6.chr1:181382111-181382311	0.102599	4.95824	0.0259666	0.0696089	chr1:206158604-206158804
chr10:46787174-46787374_hg38.chr10:47552970-47553170	chr10:46787174-46787374_panTro6.chr10:42520035-42520235	0.102436	5.70974	0.0168711	0.0495745	chr10:46787174-46787374
chr7:74765933-74766133_hg38.chr7:74765933-74766133	chr7:74765933-74766133_panTro6.chr7:72441548-72441748	0.102324	6.28241	0.0121942	0.0383947	chr7:74765933-74766133
chr7:144355136-144355336_hg38.chr7:144294282-144294482|chr7:144355136-144355336_hg38.chr7:144355136-144355336	chr7:144355136-144355336_panTro6.chr7:141038547-141038747	0.102269	3.24273	0.071741	0.152998	chr7:144355136-144355336
chr2:111570664-111570864_hg38.chr2:111570664-111570864	chr2:111570664-111570864_panTro6.chr2A:91843434-91843634	0.102265	7.66118	0.00564214	0.0210851	chr2:111570664-111570864
chr1:149821979-149822179_hg38.chr1:149821979-149822179	chr1:149821979-149822179_panTro6.chr1:124535227-124535427	0.102138	1.49591	0.221302	0.358753	chr1:149821979-149822179
chr16:30245097-30245297_hg38.chr16:30245097-30245297	chr16:30245097-30245297_panTro6.chr16:23537098-23537298	0.102093	3.65643	0.0558532	0.126004	chr16:30245097-30245297
chr16:70927698-70927898_hg38.chr16:70927698-70927898	chr16:70927698-70927898_panTro6.chr16:58843671-58843871	0.102083	10.2151	0.00139297	0.00666414	chr16:70927698-70927898
chr2:111388255-111388455_hg38.chr2:111388255-111388455	chr2:111388255-111388455_panTro6.chr2A:92031385-92031585	0.101781	8.34623	0.00386488	0.0154675	chr2:111388255-111388455
chr2:109969819-109970019_hg38.chr2:109969819-109970019	chr2:109969819-109970019_panTro6.chr2A:92844361-92844561	0.101732	1.44666	0.229064	0.36712	chr2:109969819-109970019
chr1:206262393-206262593_hg38.chr1:145036237-145036437	chr1:206262393-206262593_panTro6.chr1:181485562-181485762	0.101582	6.37174	0.0115952	0.0368227	chr1:206262393-206262593
chr10:46746061-46746261_hg38.chr10:47594164-47594364	chr10:46746061-46746261_panTro6.chr10:42715746-42715946	0.101328	6.63326	0.0100092	0.0327394	chr10:46746061-46746261
chr16:30237551-30237751_hg38.chr16:30237551-30237751	chr16:30237551-30237751_panTro6.chr16:23529793-23529993	0.101178	2.44399	0.117976	0.223756	chr16:30237551-30237751
chr6:357454-357654_hg38.chr6:357454-357654	chr6:357454-357654_panTro6.chr6:220886-221086	0.100844	2.67016	0.102246	0.200581	chr6:357454-357654
chr1:206233287-206233487_hg38.chr1:206233287-206233487	chr1:206233287-206233487_panTro6.chr1:181456813-181457013	0.100829	0.599376	0.438816	0.580867	chr1:206233287-206233487
chr2:111461432-111461632_hg38.chr2:111461432-111461632	chr2:111461432-111461632_panTro6.chr2A:91957888-91958088	0.100783	4.83516	0.027885	0.0736813	chr2:111461432-111461632
chr1:149788743-149788943_hg38.chr1:143880817-143881017	chr1:149788743-149788943_hg38.chr1:121093376-121093576|chr1:149788743-149788943_panTro6.chr1:124502059-124502259	0.100734	6.73515	0.00945311	0.031319	chr1:149788743-149788943
chr1:149806264-149806464_hg38.chr1:143898241-143898441	chr1:149806264-149806464_panTro6.chr1:124519518-124519718	0.100701	6.67662	0.00976858	0.0321938	chr1:149806264-149806464
chr1:206275796-206275996_hg38.chr1:121257295-121257495	chr1:206275796-206275996_panTro6.chr1:181498968-181499168	0.100526	7.9907	0.00470181	0.0180804	chr1:206275796-206275996
chr5:70956593-70956793_hg38.chr5:70956593-70956793	chr5:70956593-70956793_panTro6.chr5_NW_019932884v1_random:61305-61505	0.100401	8.42969	0.00369144	0.0148726	chr5:70956593-70956793
chr15:32293710-32293910_hg38.chr15:30244760-30244960|chr15:32293710-32293910_hg38.chr15:32293710-32293910	chr15:32293710-32293910_panTro6.chr15:10519110-10519310	0.100338	3.28811	0.0697834	0.149877	chr15:32293710-32293910
chr5:69602805-69603005_hg38.chr5:69602805-69603005	chr5:69602805-69603005_hg38.chr5:70457949-70458149|chr5:69602805-69603005_hg38.chr5:71024868-71025068|chr5:69602805-69603005_panTro6.chr5_NW_019932884v1_random:128667-128867	0.100253	3.61556	0.0572413	0.128291	chr5:69602805-69603005
chr7:74816653-74816853_hg38.chr7:73263212-73263412	chr7:74816653-74816853_panTro6.chr7:72492074-72492274	0.100196	5.57289	0.0182407	0.0526955	chr7:74816653-74816853
chr7:74798479-74798679_hg38.chr7:73245085-73245285	chr7:74798479-74798679_panTro6.chr7:72473894-72474094	0.0999192	3.30949	0.0688809	0.148508	chr7:74798479-74798679
chr10:46689292-46689492_hg38.chr10:46689292-46689492	chr10:46689292-46689492_panTro6.chr10:42772243-42772443	0.0996918	6.28871	0.012151	0.0383088	chr10:46689292-46689492
chr16:71098136-71098336_hg38.chr16:71098136-71098336	chr16:71098136-71098336_panTro6.chr16:58671191-58671391	0.0992624	2.70394	0.100101	0.197585	chr16:71098136-71098336
chr1:206289480-206289680_hg38.chr1:206289480-206289680	chr1:206289480-206289680_panTro6.chr1:181512653-181512853	0.0992402	6.42635	0.0112439	0.0359211	chr1:206289480-206289680
chr1:206333593-206333793_hg38.chr1:206333593-206333793	chr1:206333593-206333793_panTro6.chr1:181550582-181550782	0.0992063	5.10743	0.0238236	0.0650264	chr1:206333593-206333793
chr2:111609270-111609470_hg38.chr2:87252120-87252320	chr2:111609270-111609470_panTro6.chr2A:91804526-91804726	0.0990328	8.71868	0.00314966	0.0131881	chr2:111609270-111609470
chr1:206365530-206365730_hg38.chr1:206365530-206365730	chr1:206365530-206365730_hg38.chr1:144932993-144933193|chr1:206365530-206365730_panTro6.chr1:181582559-181582759	0.0990021	5.27751	0.0216026	0.060197	chr1:206365530-206365730
chr1:206298780-206298980_hg38.chr1:206298780-206298980	chr1:206298780-206298980_panTro6.chr1:181521956-181522156	0.0986131	3.72918	0.0534697	0.122235	chr1:206298780-206298980
chr1:206317854-206318054_hg38.chr1:144980416-144980616	chr1:206317854-206318054_panTro6.chr1:181540722-181540922	0.0983789	7.21243	0.00724004	0.0257151	chr1:206317854-206318054
chr7:74775646-74775846_hg38.chr7:74775646-74775846|chr7:74775646-74775846_hg38.chr7:75170128-75170328	chr7:74775646-74775846_panTro6.chr7:72451230-72451430	0.0980658	8.81525	0.00298723	0.0126963	chr7:74775646-74775846
chr1:206289580-206289780_hg38.chr1:145008685-145008885|chr1:206289580-206289780_hg38.chr1:206289580-206289780	chr1:206289580-206289780_panTro6.chr1:181512753-181512953	0.0979959	2.10889	0.146446	0.263584	chr1:206289580-206289780
chr1:149712765-149712965_hg38.chr1:145156815-145157015	chr1:149712765-149712965_panTro6.chr1:124425977-124426177	0.0978811	4.76062	0.029118	0.0761278	chr1:149712765-149712965
chr10:46541027-46541227_hg38.GPRIN2_dist:166787-166987	chr10:46541027-46541227_panTro6.chr10:42922332-42922532	0.0978793	3.87694	0.0489538	0.114599	chr10:46541027-46541227
chr16:70854165-70854365_hg38.chr1:146861174-146861374	chr16:70854165-70854365_panTro6.chr16:58917051-58917251	0.0978256	1.06802	0.301394	0.445816	chr16:70854165-70854365
chr1:206240808-206241008_hg38.chr1:144009874-144010074	chr1:206240808-206241008_panTro6.chr1:181464284-181464484	0.0977006	6.32709	0.0118907	0.0376119	chr1:206240808-206241008
chr10:46680678-46680878_hg38.chr10:47659518-47659718|chr10:46680678-46680878_hg38.GPRIN2_dist:25725-25925	chr10:46680678-46680878_panTro6.chr10:42780909-42781109	0.0976914	2.7924	0.094712	0.189442	chr10:46680678-46680878
chr2:130536205-130536405_hg38.chr2:130584325-130584525	chr2:130536205-130536405_panTro6.chr2B:17386160-17386360	0.097684	7.37871	0.00660004	0.0239381	chr2:130536205-130536405
chr1:149827412-149827612_hg38.chr1:143919979-143920179	chr1:149827412-149827612_panTro6.chr1:124540680-124540880	0.0976609	2.96453	0.0851094	0.174752	chr1:149827412-149827612
chr2:111479976-111480176_hg38.chr2:87470034-87470234	chr2:111479976-111480176_panTro6.chr2A:91939371-91939571	0.0976442	2.56969	0.108929	0.210001	chr2:111479976-111480176
chr1:206225701-206225901_hg38.chr1:143994815-143995015	chr1:206225701-206225901_panTro6.chr1:181449236-181449436	0.0975126	4.46779	0.0345396	0.0870467	chr1:206225701-206225901
chr16:70926030-70926230_hg38.chr1:146768364-146768564	chr16:70926030-70926230_panTro6.chr16:58845339-58845539	0.0974989	7.73519	0.0054155	0.0203334	chr16:70926030-70926230
chr2:109761287-109761487_hg38.chr2:110609998-110610198	chr2:109761287-109761487_panTro6.chr2A:102598641-102598841	0.097488	3.25599	0.0711628	0.152239	chr2:109761287-109761487
chr10:46576630-46576830_hg38.chr10:47764975-47765175|chr10:46576630-46576830_hg38.GPRIN2_dist:131215-131415	chr10:46576630-46576830_panTro6.chr10:42886782-42886982	0.0974764	5.51008	0.0189072	0.0541	chr10:46576630-46576830
chr16:30261585-30261785_hg38.chr16:29521603-29521803	chr16:30261585-30261785_panTro6.chr16:22466305-22466505	0.0973523	4.20842	0.0402237	0.0978518	chr16:30261585-30261785
chr5:69582738-69582938_hg38.chr5:70437903-70438103	chr5:69582738-69582938_panTro6.chr5_NW_019932884v1_random:148838-149038	0.0971551	5.65945	0.0173615	0.0507052	chr5:69582738-69582938
chr1:206167420-206167620_hg38.chr1:206167420-206167620	chr1:206167420-206167620_panTro6.chr1:181390924-181391124	0.0971139	3.78178	0.0518134	0.119187	chr1:206167420-206167620
chr7:74787885-74788085_hg38.chr7:73234515-73234715|chr7:74787885-74788085_hg38.chr7:74787885-74788085	chr7:74787885-74788085_panTro6.chr7:72463512-72463712	0.0967767	5.02296	0.0250133	0.0675439	chr7:74787885-74788085
chr1:206383932-206384132_hg38.chr1:144045665-144045865	chr1:206383932-206384132_hg38.chr1:121365211-121365411|chr1:206383932-206384132_hg38.chr1:144914635-144914835|chr1:206383932-206384132_panTro6.chr1:181600562-181600762	0.0966252	2.94508	0.0861392	0.176041	chr1:206383932-206384132
chr1:206206459-206206659_hg38.chr1:143975574-143975774|chr1:206206459-206206659_hg38.chr1:145092213-145092413	chr1:206206459-206206659_panTro6.chr1:181429970-181430170	0.0965076	6.4145	0.0113192	0.0361137	chr1:206206459-206206659
chr1:206272093-206272293_hg38.chr1:206272093-206272293	chr1:206272093-206272293_hg38.chr1:121253594-121253794|chr1:206272093-206272293_panTro6.chr1:181495264-181495464	0.0965061	5.44238	0.0196539	0.055661	chr1:206272093-206272293
chr2:111266930-111267130_hg38.chr2:111266930-111267130	chr2:111266930-111267130_panTro6.chr2A:92152846-92153046	0.0960482	4.26175	0.0389797	0.0953327	chr2:111266930-111267130
chr7:74775646-74775846_hg38.chr7:73222260-73222460	chr7:74775646-74775846_panTro6.chr7:72451230-72451430	0.0959645	8.61953	0.00332578	0.0137338	chr7:74775646-74775846
chr16:70853026-70853226_hg38.chr16:70853026-70853226	chr16:70853026-70853226_panTro6.chr16:58918189-58918389	0.095837	6.34397	0.0117781	0.0373049	chr16:70853026-70853226
chr2:111481276-111481476_hg38.chr2:87468734-87468934	chr2:111481276-111481476_panTro6.chr2A:91938077-91938277	0.0957662	3.60567	0.057583	0.128996	chr2:111481276-111481476
chr6:312057-312257_hg38.chr6:312057-312257	chr6:312057-312257_panTro6.chr6:175961-176161	0.0956918	7.90332	0.00493443	0.0188366	chr6:312057-312257
chr10:48181207-48181407_hg38.chr10:46870459-46870659	chr10:48181207-48181407_panTro6.chr10:44072533-44072733	0.0956711	5.46623	0.0193874	0.0552104	chr10:48181207-48181407
chr15:32619522-32619722_hg38.chr15:32619522-32619722	chr15:32619522-32619722_panTro6.chr15:10830983-10831183	0.0955328	2.94061	0.0863782	0.176226	chr15:32619522-32619722
chr10:48077065-48077265_hg38.chr10:48077065-48077265	chr10:48077065-48077265_panTro6.chr10:43968321-43968521	0.0954672	4.97338	0.0257402	0.0691953	chr10:48077065-48077265
chr1:206404452-206404652_hg38.chr1:121385709-121385909	chr1:206404452-206404652_hg38.chr1:144066206-144066406|chr1:206404452-206404652_hg38.chr1:144894103-144894303|chr1:206404452-206404652_hg38.chr1:206404452-206404652|chr1:206404452-206404652_panTro6.chr1:181621087-181621287	0.0954279	6.84251	0.00890135	0.0299739	chr1:206404452-206404652
chr16:30253759-30253959_hg38.chr16:30253759-30253959	chr16:30253759-30253959_panTro6.chr16:15345730-15345930	0.0953333	11.0462	0.000888707	0.0045854	chr16:30253759-30253959
chr10:46666989-46667189_hg38.chr10:46666989-46667189	chr10:46666989-46667189_panTro6.chr10:42796202-42796402	0.0952566	5.68667	0.0170943	0.0499854	chr10:46666989-46667189
chr10:46782444-46782644_hg38.chr10:47557769-47557969	chr10:46782444-46782644_panTro6.chr10:42515287-42515487	0.0951596	3.03147	0.0816641	0.169271	chr10:46782444-46782644
chr1:206339736-206339936_hg38.chr1:121321353-121321553|chr1:206339736-206339936_hg38.chr1:144958528-144958728	chr1:206339736-206339936_panTro6.chr1:181556728-181556928	0.0951508	6.15707	0.0130888	0.0403379	chr1:206339736-206339936
chr1:206334493-206334693_hg38.chr1:206334493-206334693	chr1:206334493-206334693_panTro6.chr1:181551482-181551682	0.0951248	7.00574	0.00812489	0.0279878	chr1:206334493-206334693
chr7:74765933-74766133_hg38.chr7:75179921-75180121	chr7:74765933-74766133_panTro6.chr7:72441548-72441748	0.0951186	5.83814	0.0156824	0.0467399	chr7:74765933-74766133
chr2:111284321-111284521_hg38.chr2:87666413-87666613	chr2:111284321-111284521_hg38.chr2:111284321-111284521|chr2:111284321-111284521_panTro6.chr2A:92135537-92135737	0.0951173	0.437414	0.508373	0.641612	chr2:111284321-111284521
chr1:206251278-206251478_hg38.chr1:121232721-121232921	chr1:206251278-206251478_hg38.chr1:144020324-144020524|chr1:206251278-206251478_hg38.chr1:145047429-145047629|chr1:206251278-206251478_hg38.chr1:206251278-206251478|chr1:206251278-206251478_panTro6.chr1:181474497-181474697	0.094988	4.03922	0.0444545	0.105968	chr1:206251278-206251478
chr10:46635469-46635669_hg38.chr10:47705998-47706198|chr10:46635469-46635669_hg38.GPRIN2_dist:72196-72396	chr10:46635469-46635669_panTro6.chr7:148101157-148101357	0.094981	0.0808385	0.776164	0.852069	chr10:46635469-46635669
chr1:206406373-206406573_hg38.chr1:144068125-144068325|chr1:206406373-206406573_hg38.chr1:144892184-144892384	chr1:206406373-206406573_hg38.chr1:121387630-121387830|chr1:206406373-206406573_hg38.chr1:206406373-206406573|chr1:206406373-206406573_panTro6.chr1:181623003-181623203	0.0948004	3.21591	0.0729258	0.154974	chr1:206406373-206406573
chr1:145655517-145655717_hg38.chr1:147978211-147978411	chr1:145655517-145655717_panTro6.chr1:121946805-121947005	0.0947453	6.22655	0.0125849	0.039392	chr1:145655517-145655717
chr7:74754617-74754817_hg38.chr7:74754617-74754817|chr7:74754617-74754817_hg38.chr7:75191258-75191458	chr7:74754617-74754817_panTro6.chr7:72430280-72430480	0.0946792	6.62821	0.0100376	0.0328099	chr7:74754617-74754817
chr10:46596716-46596916_hg38.chr10:47744906-47745106	chr10:46596716-46596916_panTro6.chr10:42866628-42866828	0.0946743	10.0009	0.00156468	0.00734643	chr10:46596716-46596916
chr1:206235293-206235493_hg38.chr1:121216780-121216980	chr1:206235293-206235493_panTro6.chr1:181458797-181458997	0.094481	8.63699	0.00329405	0.013662	chr1:206235293-206235493
chr1:149759563-149759763_hg38.chr1:121064218-121064418	chr1:149759563-149759763_panTro6.chr1:124472892-124473092	0.0944654	2.49796	0.113994	0.21758	chr1:149759563-149759763
chr7:74765833-74766033_hg38.chr7:75180021-75180221	chr7:74765833-74766033_panTro6.chr7:72441448-72441648	0.094209	4.766	0.0290273	0.0760105	chr7:74765833-74766033
chr18:20954511-20954711_hg38.chr18:117373-117573	chr18:20954511-20954711_panTro6.chr18:14842625-14842825	0.0941937	2.99837	0.0833486	0.172019	chr18:20954511-20954711
chr2:109969819-109970019_hg38.chr2:110401471-110401671	chr2:109969819-109970019_panTro6.chr2A:92844361-92844561	0.0941834	1.2852	0.256934	0.397193	chr2:109969819-109970019
chr6:293419-293619_hg38.chr6:293419-293619	chr6:293419-293619_panTro6.chr6:157268-157468	0.0939049	0.764761	0.381843	0.525153	chr6:293419-293619
chr16:70916787-70916987_hg38.chr1:146798301-146798501	chr16:70916787-70916987_panTro6.chr16:58854581-58854781	0.0938681	1.15734	0.282018	0.424762	chr16:70916787-70916987
chr1:206365930-206366130_hg38.chr1:206365930-206366130	chr1:206365930-206366130_panTro6.chr1:181582960-181583160	0.0938533	1.70342	0.191841	0.323414	chr1:206365930-206366130
chr1:145656517-145656717_hg38.chr1:145656517-145656717	chr1:145656517-145656717_panTro6.chr1:121947805-121948005	0.0937788	11.3738	0.000744858	0.00399795	chr1:145656517-145656717
chr1:206167420-206167620_hg38.chr1:143936530-143936730	chr1:206167420-206167620_panTro6.chr1:181390924-181391124	0.0937422	3.66387	0.0556044	0.125619	chr1:206167420-206167620
chr10:46416256-46416456_hg38.chr10:46416256-46416456	chr10:46416256-46416456_panTro6.chr10:43049263-43049463	0.0934959	3.1465	0.0760898	0.160256	chr10:46416256-46416456
chr5:70994613-70994813_hg38.chr5:69626864-69627064|chr5:70994613-70994813_hg38.chr5:70482499-70482699	chr5:70994613-70994813_panTro6.chr5_NW_019932884v1_random:99273-99473	0.0934456	6.76204	0.00931171	0.0309646	chr5:70994613-70994813
chr2:111596733-111596933_hg38.chr2:111596733-111596933	chr2:111596733-111596933_panTro6.chr2A:91817079-91817279	0.0931915	5.6047	0.0179124	0.0519975	chr2:111596733-111596933
chr2:111564674-111564874_hg38.chr2:87296715-87296915	chr2:111564674-111564874_panTro6.chr2A:91849422-91849622	0.0931746	6.14538	0.0131756	0.0405272	chr2:111564674-111564874
chr7:74814538-74814738_hg38.chr7:74814538-74814738|chr7:74814538-74814738_hg38.chr7:75131207-75131407	chr7:74814538-74814738_panTro6.chr7:72489967-72490167	0.093162	3.72679	0.0535463	0.122284	chr7:74814538-74814738
chr1:206318754-206318954_hg38.chr1:144979516-144979716	chr1:206318754-206318954_panTro6.chr1:181541621-181541821	0.0930903	3.50224	0.0612858	0.13527	chr1:206318754-206318954
chr1:206367760-206367960_hg38.chr1:121349104-121349304	chr1:206367760-206367960_panTro6.chr1:181584783-181584983	0.0930787	2.20369	0.13768	0.252208	chr1:206367760-206367960
chr15:32196556-32196756_hg38.chr15:32196556-32196756	chr15:32196556-32196756_hg38.chr15:30334022-30334222|chr15:32196556-32196756_panTro6.chr15:10418142-10418342	0.092924	5.53046	0.0186882	0.0536784	chr15:32196556-32196756
chr1:206225801-206226001_hg38.chr1:206225801-206226001	chr1:206225801-206226001_panTro6.chr1:181449336-181449536	0.0928311	3.54646	0.0596725	0.132871	chr1:206225801-206226001
chr1:206264376-206264576_hg38.chr1:121245856-121246056	chr1:206264376-206264576_hg38.chr1:144033501-144033701|chr1:206264376-206264576_hg38.chr1:145034256-145034456|chr1:206264376-206264576_hg38.chr1:206264376-206264576|chr1:206264376-206264576_panTro6.chr1:181487543-181487743	0.0928008	3.7854	0.0517014	0.119187	chr1:206264376-206264576
chr2:111298235-111298435_hg38.chr2:111298235-111298435	chr2:111298235-111298435_panTro6.chr2A:92121424-92121624	0.092796	6.53031	0.0106051	0.0342221	chr2:111298235-111298435
chr2:111358817-111359017_hg38.chr2:87591808-87592008	chr2:111358817-111359017_panTro6.chr2A:92060740-92060940	0.0927136	4.89695	0.0269042	0.0715908	chr2:111358817-111359017
chr2:111468136-111468336_hg38.chr2:111468136-111468336	chr2:111468136-111468336_panTro6.chr2A:91951193-91951393	0.0923452	2.78001	0.0954475	0.190675	chr2:111468136-111468336
chr1:206398622-206398822_hg38.chr1:144060370-144060570	chr1:206398622-206398822_hg38.chr1:121379902-121380102|chr1:206398622-206398822_hg38.chr1:144899938-144900138|chr1:206398622-206398822_panTro6.chr1:181615258-181615458	0.0923262	4.93445	0.0263265	0.0703378	chr1:206398622-206398822
chr18:20940786-20940986_hg38.chr18:20940786-20940986	chr18:20940786-20940986_panTro6.chr18:14828912-14829112	0.0921207	8.4462	0.00365806	0.0147753	chr18:20940786-20940986
chr1:206219714-206219914_hg38.chr1:206219714-206219914	chr1:206219714-206219914_panTro6.chr1:181443254-181443454	0.0919999	4.77802	0.0288252	0.0756436	chr1:206219714-206219914
chr1:206167320-206167520_hg38.chr1:121148478-121148678	chr1:206167320-206167520_panTro6.chr1:181390824-181391024	0.0919006	2.39502	0.121722	0.228847	chr1:206167320-206167520
chr2:109998689-109998889_hg38.chr1:144837834-144838034	chr2:109998689-109998889_panTro6.chr2A:93087624-93087824	0.0918889	0.228813	0.632405	0.741625	chr2:109998689-109998889
chr1:149723280-149723480_hg38.chr1:149723280-149723480	chr1:149723280-149723480_panTro6.chr1:124436487-124436687	0.0918337	8.49548	0.00356029	0.0144534	chr1:149723280-149723480
chr7:74761733-74761933_hg38.chr7:73208340-73208540	chr7:74761733-74761933_panTro6.chr7:72437366-72437566	0.0917785	1.89269	0.168899	0.293537	chr7:74761733-74761933
chr1:145622132-145622332_hg38.chr1:145622132-145622332	chr1:145622132-145622332_panTro6.chr1:121913366-121913566	0.0917496	1.38588	0.239102	0.378904	chr1:145622132-145622332
chr1:206294655-206294855_hg38.chr1:206294655-206294855	chr1:206294655-206294855_panTro6.chr1:181517816-181518016	0.0916526	5.44227	0.0196551	0.055661	chr1:206294655-206294855
chr7:74764833-74765033_hg38.chr7:73211433-73211633	chr7:74764833-74765033_panTro6.chr7:72440447-72440647	0.0916329	0.512709	0.473969	0.61072	chr7:74764833-74765033
chr6:298619-298819_hg38.DUSP22_chr16:171587-353786:44461-44661	chr6:298619-298819_panTro6.chr6:162520-162720	0.0916002	7.83964	0.00511127	0.019373	chr6:298619-298819
chr1:149812763-149812963_hg38.chr1:143905048-143905248	chr1:149812763-149812963_panTro6.chr1:124526024-124526224	0.0914498	2.92849	0.0870287	0.177101	chr1:149812763-149812963
chr16:71123720-71123920_hg38.chr16:71123720-71123920	chr16:71123720-71123920_panTro6.chr16:58646147-58646347	0.0912944	3.73885	0.0531611	0.121646	chr16:71123720-71123920
chr2:111263162-111263362_hg38.chr2:111263162-111263362	chr2:111263162-111263362_panTro6.chr2A:92156614-92156814	0.091235	2.78014	0.0954396	0.190675	chr2:111263162-111263362
chr1:206242478-206242678_hg38.chr1:144011525-144011725	chr1:206242478-206242678_hg38.chr1:145056227-145056427|chr1:206242478-206242678_hg38.chr1:206242478-206242678|chr1:206242478-206242678_panTro6.chr1:181465953-181466153	0.0911734	4.74837	0.029326	0.076478	chr1:206242478-206242678
chr16:30191598-30191798_hg38.chr16:29452256-29452456	chr16:30191598-30191798_panTro6.chr16:23485969-23486169	0.0908476	7.10516	0.00768623	0.0268233	chr16:30191598-30191798
chr1:206394188-206394388_hg38.chr1:206394188-206394388	chr1:206394188-206394388_panTro6.chr1:181610813-181611013	0.0907946	5.60019	0.0179585	0.0521	chr1:206394188-206394388
chr7:74794914-74795114_hg38.chr7:74794914-74795114	chr7:74794914-74795114_hg38.chr7:75150845-75151045|chr7:74794914-74795114_panTro6.chr7:72470330-72470530	0.0907845	4.19661	0.0405049	0.0983111	chr7:74794914-74795114
chr2:109930405-109930605_hg38.chr2:109930405-109930605|chr2:109930405-109930605_hg38.chr2:110440902-110441102	chr2:109930405-109930605_panTro6.chr2A:92883825-92884025	0.0907584	4.45334	0.0348331	0.0876942	chr2:109930405-109930605
chr16:70923626-70923826_hg38.chr10:47742977-47743177|chr16:70923626-70923826_hg38.GPRIN2_dist:109188-109388	chr16:70923626-70923826_panTro6.chr16:58847739-58847939	0.0906551	0.196357	0.657678	0.760811	chr16:70923626-70923826
chr7:144335656-144335856_hg38.chr7:144335656-144335856	chr7:144335656-144335856_panTro6.chr7:141019410-141019610	0.090648	4.00485	0.0453695	0.107859	chr7:144335656-144335856
chr1:206302376-206302576_hg38.chr1:121283898-121284098	chr1:206302376-206302576_hg38.chr1:144995904-144996104|chr1:206302376-206302576_hg38.chr1:206302376-206302576|chr1:206302376-206302576_panTro6.chr1:181525554-181525754	0.0906268	2.69105	0.100913	0.198617	chr1:206302376-206302576
chr1:206317854-206318054_hg38.chr1:206317854-206318054	chr1:206317854-206318054_panTro6.chr1:181540722-181540922	0.0906048	6.19161	0.0128357	0.0398991	chr1:206317854-206318054
chr1:206285267-206285467_hg38.chr1:206285267-206285467	chr1:206285267-206285467_hg38.chr1:145013300-145013500|chr1:206285267-206285467_panTro6.chr1:181508448-181508648	0.090568	7.23073	0.0071666	0.0255109	chr1:206285267-206285467
chr1:206301876-206302076_hg38.chr1:121283399-121283599	chr1:206301876-206302076_panTro6.chr1:181525054-181525254	0.0905412	4.23995	0.0394834	0.0964663	chr1:206301876-206302076
chr2:111312979-111313179_hg38.chr2:87637664-87637864	chr2:111312979-111313179_panTro6.chr2A:92106551-92106751	0.0905289	5.72899	0.0166871	0.0492147	chr2:111312979-111313179
chr1:206275696-206275896_hg38.chr1:145022902-145023102	chr1:206275696-206275896_panTro6.chr1:181498868-181499068	0.0903902	5.6518	0.0174375	0.0508342	chr1:206275696-206275896
chr16:71099863-71100063_hg38.chr1:146610905-146611105	chr16:71099863-71100063_hg38.chr16:71099863-71100063|chr16:71099863-71100063_panTro6.chr16:58669470-58669670	0.0903533	5.37535	0.0204233	0.0573643	chr16:71099863-71100063
chr1:145622132-145622332_hg38.chr1:147942517-147942717	chr1:145622132-145622332_panTro6.chr1:121913366-121913566	0.0903353	1.38521	0.239215	0.378959	chr1:145622132-145622332
chr6:320309-320509_hg38.chr6:320309-320509	chr6:320309-320509_panTro6.chr6:184153-184353	0.0902878	3.25007	0.0714205	0.152568	chr6:320309-320509
chr6:289119-289319_hg38.DUSP22_chr16:171587-353786:34955-35155	chr6:289119-289319_panTro6.chr6:152959-153159	0.0902272	3.94884	0.0469038	0.11087	chr6:289119-289319
chr7:144335556-144335756_hg38.chr7:144335556-144335756	chr7:144335556-144335756_panTro6.chr7:141019310-141019510	0.0901939	6.73738	0.00944131	0.0313087	chr7:144335556-144335756
chr5:69560712-69560912_hg38.chr5:70415859-70416059|chr5:69560712-69560912_hg38.chr5:71066984-71067184	chr5:69560712-69560912_panTro6.chr5_NW_019932884v1_random:171017-171217	0.0900829	7.57356	0.00592308	0.0219216	chr5:69560712-69560912
chr1:206395304-206395504_hg38.chr1:206395304-206395504	chr1:206395304-206395504_panTro6.chr1:181611930-181612130	0.0899374	3.64962	0.0560819	0.126341	chr1:206395304-206395504
chr5:70958895-70959095_hg38.chr5:70958895-70959095	chr5:70958895-70959095_panTro6.chr5_NW_019932884v1_random:63607-63807	0.0897571	1.67233	0.195946	0.329331	chr5:70958895-70959095
chr10:48061644-48061844_hg38.chr10:46990018-46990218	chr10:48061644-48061844_panTro6.chr10:43952905-43953105	0.0896404	4.17194	0.0410988	0.0995512	chr10:48061644-48061844
chr1:206288037-206288237_hg38.chr1:145010533-145010733	chr1:206288037-206288237_panTro6.chr1:181511214-181511414	0.089601	1.24699	0.264128	0.404535	chr1:206288037-206288237
chr2:111564041-111564241_hg38.chr2:87297347-87297547	chr2:111564041-111564241_panTro6.chr2A:91850055-91850255	0.0895912	4.19106	0.0406377	0.0985836	chr2:111564041-111564241
chr2:111493563-111493763_hg38.chr2:111493563-111493763	chr2:111493563-111493763_panTro6.chr2A:91925998-91926198	0.0894866	4.23635	0.0395673	0.0965958	chr2:111493563-111493763
chr7:74761733-74761933_hg38.chr7:74761733-74761933	chr7:74761733-74761933_panTro6.chr7:72437366-72437566	0.0894648	2.53964	0.11102	0.213165	chr7:74761733-74761933
chr1:206317654-206317854_hg38.chr1:121299284-121299484	chr1:206317654-206317854_panTro6.chr1:181540522-181540722	0.089447	3.79879	0.0512895	0.118515	chr1:206317654-206317854
chr5:70986011-70986211_hg38.chr5:71110897-71111097	chr5:70986011-70986211_panTro6.chr5_NW_019932884v1_random:90691-90891	0.0893746	5.29342	0.0214061	0.0597535	chr5:70986011-70986211
chr5:69555468-69555668_hg38.chr5:69555468-69555668	chr5:69555468-69555668_panTro6.chr5_NW_019932884v1_random:176280-176480	0.0892966	3.4296	0.0640374	0.140247	chr5:69555468-69555668
chr1:206387045-206387245_hg38.chr1:121368321-121368521	chr1:206387045-206387245_panTro6.chr1:181603674-181603874	0.0892956	0.25426	0.614091	0.728953	chr1:206387045-206387245
chr1:206281762-206281962_hg38.chr1:206281762-206281962	chr1:206281762-206281962_panTro6.chr1:181504932-181505132	0.089278	2.35862	0.124592	0.232933	chr1:206281762-206281962
chr16:70887379-70887579_hg38.chr1:146827996-146828196	chr16:70887379-70887579_panTro6.chr16:58883946-58884146	0.0891987	3.91896	0.0477445	0.11258	chr16:70887379-70887579
chr1:149713265-149713465_hg38.chr1:143804708-143804908	chr1:149713265-149713465_hg38.chr1:145156314-145156514|chr1:149713265-149713465_panTro6.chr1:124426478-124426678	0.0891475	7.15522	0.0074746	0.0262952	chr1:149713265-149713465
chr16:30232523-30232723_hg38.chr16:29492551-29492751	chr16:30232523-30232723_panTro6.chr16:23524699-23524899	0.0891465	6.13407	0.0132601	0.040709	chr16:30232523-30232723
chr2:111346412-111346612_hg38.chr2:87604217-87604417	chr2:111346412-111346612_panTro6.chr2A:92073126-92073326	0.0891275	4.59281	0.0321064	0.0822537	chr2:111346412-111346612
chr1:206287937-206288137_hg38.chr1:145010633-145010833	chr1:206287937-206288137_panTro6.chr1:181511112-181511312	0.08911	2.30893	0.128633	0.23924	chr1:206287937-206288137
chr7:144355036-144355236_hg38.chr7:144195802-144196002	chr7:144355036-144355236_panTro6.chr7:141038447-141038647	0.0890489	1.30393	0.253496	0.393948	chr7:144355036-144355236
chr1:149737599-149737799_hg38.chr1:143829057-143829257|chr1:149737599-149737799_hg38.chr1:145131762-145131962	chr1:149737599-149737799_panTro6.chr1:124450788-124450988	0.0889111	5.05708	0.0245255	0.0666015	chr1:149737599-149737799
chr1:145655517-145655717_hg38.chr1:145655517-145655717	chr1:145655517-145655717_panTro6.chr1:121946805-121947005	0.0888158	5.49636	0.0190561	0.0544609	chr1:145655517-145655717
chr1:206163580-206163780_hg38.chr1:143932689-143932889	chr1:206163580-206163780_panTro6.chr1:181387094-181387294	0.0886251	3.18117	0.0744914	0.157812	chr1:206163580-206163780
chr1:206249132-206249332_hg38.chr1:121230575-121230775	chr1:206249132-206249332_hg38.chr1:144018178-144018378|chr1:206249132-206249332_hg38.chr1:145049575-145049775|chr1:206249132-206249332_hg38.chr1:206249132-206249332|chr1:206249132-206249332_panTro6.chr1:181472351-181472551	0.0886117	3.09571	0.0784987	0.164128	chr1:206249132-206249332
chr5:70964997-70965197_hg38.chr5:70089550-70089750|chr5:70964997-70965197_hg38.chr5:70964997-70965197	chr5:70964997-70965197_panTro6.chr5_NW_019932884v1_random:69714-69914	0.0885499	8.59984	0.00336192	0.0138418	chr5:70964997-70965197
chr2:111312879-111313079_hg38.chr2:111312879-111313079	chr2:111312879-111313079_hg38.chr2:87637764-87637964|chr2:111312879-111313079_panTro6.chr2A:92106649-92106849	0.0885383	7.09742	0.0077195	0.0269029	chr2:111312879-111313079
chr1:206285667-206285867_hg38.chr1:206285667-206285867	chr1:206285667-206285867_panTro6.chr1:181508848-181509048	0.088481	7.82023	0.00516645	0.0195072	chr1:206285667-206285867
chr1:206384532-206384732_hg38.chr1:144914034-144914234	chr1:206384532-206384732_panTro6.chr1:181601162-181601362	0.0883731	4.20904	0.040209	0.0978518	chr1:206384532-206384732
chr10:48172787-48172987_hg38.chr10:48172787-48172987	chr10:48172787-48172987_panTro6.chr10:44064132-44064332	0.0882741	5.25125	0.0219311	0.0609001	chr10:48172787-48172987
chr10:46535302-46535502_hg38.chr10:46535302-46535502	chr10:46535302-46535502_panTro6.chr10:42928062-42928262	0.0880978	17.5165	2.84824e-05	0.000269277	chr10:46535302-46535502
chr5:69560612-69560812_hg38.chr5:70415759-70415959|chr5:69560612-69560812_hg38.chr5:71067084-71067284	chr5:69560612-69560812_panTro6.chr5_NW_019932884v1_random:171117-171317	0.0880241	6.22051	0.0126279	0.0395009	chr5:69560612-69560812
chr1:149795418-149795618_hg38.chr1:143887476-143887676|chr1:149795418-149795618_hg38.chr1:149795418-149795618	chr1:149795418-149795618_panTro6.chr1:124508685-124508885	0.0879934	6.20192	0.0127612	0.0397623	chr1:149795418-149795618
chr5:70964697-70964897_hg38.chr5:71097475-71097675	chr5:70964697-70964897_panTro6.chr5_NW_019932884v1_random:69414-69614	0.0878659	4.58162	0.0323167	0.0826602	chr5:70964697-70964897
chr16:70914687-70914887_hg38.chr16:70914687-70914887	chr16:70914687-70914887_panTro6.chr16:58856679-58856879	0.0878473	1.1463	0.284325	0.426982	chr16:70914687-70914887
chr1:206333893-206334093_hg38.chr1:144964369-144964569	chr1:206333893-206334093_panTro6.chr1:181550882-181551082	0.0878268	2.18387	0.139464	0.253874	chr1:206333893-206334093
chr10:46489559-46489759_hg38.chr10:46489559-46489759	chr10:46489559-46489759_panTro6.chr10:42976071-42976271	0.0878191	2.82822	0.092621	0.185958	chr10:46489559-46489759
chr1:145650558-145650758_hg38.chr1:147973233-147973433	chr1:145650558-145650758_panTro6.chr1:121941839-121942039	0.0875964	7.49343	0.00619247	0.0228221	chr1:145650558-145650758
chr1:206366730-206366930_hg38.chr1:121348074-121348274	chr1:206366730-206366930_hg38.chr1:144931799-144931999|chr1:206366730-206366930_hg38.chr1:206366730-206366930|chr1:206366730-206366930_panTro6.chr1:181583753-181583953	0.087553	4.58462	0.0322602	0.0825597	chr1:206366730-206366930
chr16:70886979-70887179_hg38.chr16:70886979-70887179	chr16:70886979-70887179_panTro6.chr16:58884342-58884542	0.0871428	2.05505	0.151702	0.270609	chr16:70886979-70887179
chr1:206211592-206211792_hg38.chr1:143980705-143980905	chr1:206211592-206211792_panTro6.chr1:181435115-181435315	0.0870237	2.80992	0.093683	0.187775	chr1:206211592-206211792
chr1:149747927-149748127_hg38.chr1:149747927-149748127	chr1:149747927-149748127_panTro6.chr1:124461189-124461389	0.087	5.47983	0.0192371	0.0548803	chr1:149747927-149748127
chr15:32293510-32293710_hg38.chr15:32293510-32293710	chr15:32293510-32293710_panTro6.chr15:10518910-10519110	0.0869661	1.24436	0.264632	0.404892	chr15:32293510-32293710
chr2:111376397-111376597_hg38.chr2:87574218-87574418	chr2:111376397-111376597_panTro6.chr2A:92043234-92043434	0.0869472	3.86657	0.0492572	0.114905	chr2:111376397-111376597
chr16:71058704-71058904_hg38.chr16:71058704-71058904	chr16:71058704-71058904_panTro6.chr16:58710635-58710835	0.0865276	2.96714	0.0849717	0.174693	chr16:71058704-71058904
chr1:145643134-145643334_hg38.chr1:147965815-147966015	chr1:145643134-145643334_panTro6.chr1:121934452-121934652	0.0864777	5.6185	0.0177718	0.0516207	chr1:145643134-145643334
chr1:206401752-206401952_hg38.chr1:144063501-144063701|chr1:206401752-206401952_hg38.chr1:144896808-144897008	chr1:206401752-206401952_panTro6.chr1:181618385-181618585	0.0864107	2.51557	0.112727	0.215827	chr1:206401752-206401952
chr1:206205059-206205259_hg38.chr1:121186535-121186735	chr1:206205059-206205259_panTro6.chr1:181428572-181428772	0.0863139	1.98025	0.159364	0.279803	chr1:206205059-206205259
chr6:332634-332834_hg38.chr6:332634-332834	chr6:332634-332834_panTro6.chr6:195937-196137	0.0862983	2.6087	0.106279	0.206719	chr6:332634-332834
chr7:74763533-74763733_hg38.chr7:74763533-74763733	chr7:74763533-74763733_panTro6.chr7:72439147-72439347	0.0862763	5.85099	0.0155683	0.0464288	chr7:74763533-74763733
chr15:32616512-32616712_hg38.chr15:30627122-30627322	chr15:32616512-32616712_panTro6.chr15:10827977-10828177	0.0860024	4.74608	0.029365	0.0765383	chr15:32616512-32616712
chr2:111534421-111534621_hg38.chr2:111534421-111534621	chr2:111534421-111534621_panTro6.chr2A:91883264-91883464	0.0858918	1.05749	0.303789	0.448249	chr2:111534421-111534621
chr7:144342675-144342875_hg38.chr7:144208115-144208315	chr7:144342675-144342875_panTro6.chr7:141026425-141026625	0.085745	7.8325	0.00513152	0.0194038	chr7:144342675-144342875
chr1:206307518-206307718_hg38.chr1:144990765-144990965	chr1:206307518-206307718_panTro6.chr1:181530386-181530586	0.0856641	1.53725	0.215027	0.351179	chr1:206307518-206307718
chr5:69550318-69550518_hg38.chr5:69550318-69550518	chr5:69550318-69550518_panTro6.chr5_NW_019932884v1_random:181425-181625	0.0855581	4.8675	0.0273671	0.0725526	chr5:69550318-69550518
chr10:46758527-46758727_hg38.chr10:46758527-46758727	chr10:46758527-46758727_panTro6.chr10:42703276-42703476	0.0854746	2.27166	0.131759	0.243826	chr10:46758527-46758727
chr1:145652942-145653142_hg38.chr1:145652942-145653142	chr1:145652942-145653142_panTro6.chr1:121944228-121944428	0.0854301	5.34967	0.0207262	0.0580482	chr1:145652942-145653142
chr16:30197017-30197217_hg38.chr16:29457675-29457875	chr16:30197017-30197217_panTro6.chr16:23491395-23491595	0.085379	2.95729	0.0854911	0.175235	chr16:30197017-30197217
chr2:111586882-111587082_hg38.chr2:87274520-87274720	chr2:111586882-111587082_panTro6.chr2A:91826936-91827136	0.0852725	1.5453	0.213831	0.350072	chr2:111586882-111587082
chr7:74788785-74788985_hg38.chr7:73235415-73235615	chr7:74788785-74788985_panTro6.chr7:72464411-72464611	0.0851687	0.891287	0.345129	0.489822	chr7:74788785-74788985
chr5:69547497-69547697_hg38.chr5:69547497-69547697	chr5:69547497-69547697_panTro6.chr5_NW_019932884v1_random:184235-184435	0.0851571	1.32297	0.25006	0.390467	chr5:69547497-69547697
chr6:356654-356854_hg38.chr6:356654-356854	chr6:356654-356854_panTro6.chr6:220084-220284	0.0851417	4.3053	0.0379938	0.0937336	chr6:356654-356854
chr1:206263125-206263325_hg38.chr1:121244605-121244805|chr1:206263125-206263325_hg38.chr1:145035507-145035707	chr1:206263125-206263325_hg38.chr1:144032250-144032450|chr1:206263125-206263325_hg38.chr1:206263125-206263325|chr1:206263125-206263325_panTro6.chr1:181486294-181486494	0.0850518	5.65365	0.0174191	0.0508238	chr1:206263125-206263325
chr1:149813063-149813263_hg38.chr1:143905348-143905548|chr1:149813063-149813263_hg38.chr1:149813063-149813263	chr1:149813063-149813263_panTro6.chr1:124526331-124526531	0.0849894	3.3255	0.0682132	0.147308	chr1:149813063-149813263
chr16:70923426-70923626_hg38.chr1:146791691-146791891	chr16:70923426-70923626_panTro6.chr16:58847936-58848136	0.0848215	4.36012	0.0367897	0.0915158	chr16:70923426-70923626
chr6:347889-348089_hg38.chr6:347889-348089	chr6:347889-348089_panTro6.chr6:211223-211423	0.0848208	5.04398	0.0247116	0.0669762	chr6:347889-348089
chr2:109972745-109972945_hg38.chr2:109972745-109972945	chr2:109972745-109972945_panTro6.chr2A:92841434-92841634	0.0847689	4.60664	0.0318483	0.0818111	chr2:109972745-109972945
chr1:206337145-206337345_hg38.chr1:121318766-121318966	chr1:206337145-206337345_panTro6.chr1:181554140-181554340	0.0846119	7.04561	0.00794599	0.0274899	chr1:206337145-206337345
chr1:149789980-149790180_hg38.chr1:121094600-121094800	chr1:149789980-149790180_panTro6.chr1:124503277-124503477	0.0846103	3.50333	0.0612454	0.135243	chr1:149789980-149790180
chr1:149795718-149795918_hg38.chr1:121100340-121100540|chr1:149795718-149795918_hg38.chr1:143887776-143887976	chr1:149795718-149795918_panTro6.chr1:124508984-124509184	0.0845524	2.12779	0.144649	0.261291	chr1:149795718-149795918
chr16:70915087-70915287_hg38.chr1:146800001-146800201	chr16:70915087-70915287_hg38.chr16:70915087-70915287|chr16:70915087-70915287_panTro6.chr16:58856279-58856479	0.0843796	1.88683	0.16956	0.294442	chr16:70915087-70915287
chr1:206375973-206376173_hg38.chr1:144922605-144922805	chr1:206375973-206376173_hg38.chr1:121357261-121357461|chr1:206375973-206376173_hg38.chr1:206375973-206376173|chr1:206375973-206376173_panTro6.chr1:181592610-181592810	0.0843653	5.07373	0.0242911	0.0660022	chr1:206375973-206376173
chr1:149776038-149776238_hg38.chr1:121080714-121080914	chr1:149776038-149776238_panTro6.chr1:124489380-124489580	0.0843187	3.69033	0.0547287	0.124109	chr1:149776038-149776238
chr1:206242078-206242278_hg38.chr1:206242078-206242278	chr1:206242078-206242278_hg38.chr1:121223521-121223721|chr1:206242078-206242278_hg38.chr1:144011125-144011325|chr1:206242078-206242278_hg38.chr1:145056627-145056827|chr1:206242078-206242278_panTro6.chr1:181465553-181465753	0.0841724	5.75623	0.0164303	0.048517	chr1:206242078-206242278
chr2:111262662-111262862_hg38.chr2:111262662-111262862	chr2:111262662-111262862_panTro6.chr2A:92157114-92157314	0.084107	4.84246	0.0277672	0.0734508	chr2:111262662-111262862
chr1:145660836-145661036_hg38.chr1:145660836-145661036	chr1:145660836-145661036_panTro6.chr1:121952148-121952348	0.0840447	1.76366	0.184168	0.313489	chr1:145660836-145661036
chr2:111479576-111479776_hg38.chr2:111479576-111479776	chr2:111479576-111479776_panTro6.chr2A:91939772-91939972	0.0839614	3.05305	0.0805856	0.167397	chr2:111479576-111479776
chr15:32614512-32614712_hg38.chr15:32614512-32614712	chr15:32614512-32614712_panTro6.chr15:10825977-10826177	0.0838187	3.42516	0.0642101	0.140247	chr15:32614512-32614712
chr5:70993118-70993318_hg38.chr5:70993118-70993318	chr5:70993118-70993318_panTro6.chr5_NW_019932884v1_random:97772-97972	0.0837577	4.56708	0.0325921	0.0831871	chr5:70993118-70993318
chr10:46773515-46773715_hg38.chr10:47566721-47566921	chr10:46773515-46773715_panTro6.chr10:42506335-42506535	0.0834774	1.84517	0.174346	0.3005	chr10:46773515-46773715
chr2:111399944-111400144_hg38.chr2:111399944-111400144	chr2:111399944-111400144_panTro6.chr2A:92019640-92019840	0.0834713	3.03037	0.0817193	0.169312	chr2:111399944-111400144
chr1:206381132-206381332_hg38.chr1:144917434-144917634	chr1:206381132-206381332_panTro6.chr1:181597766-181597966	0.0832657	5.14162	0.0233588	0.0643066	chr1:206381132-206381332
chr1:149795918-149796118_hg38.chr1:149795918-149796118	chr1:149795918-149796118_panTro6.chr1:124509184-124509384	0.0830855	4.70041	0.0301555	0.0781316	chr1:149795918-149796118
chr18:20954411-20954611_hg38.chr18:117473-117673	chr18:20954411-20954611_panTro6.chr18:14842525-14842725	0.0829269	4.32694	0.0375137	0.0929027	chr18:20954411-20954611
chr1:206286715-206286915_hg38.chr1:145011855-145012055	chr1:206286715-206286915_panTro6.chr1:181509892-181510092	0.0828106	3.24953	0.0714438	0.152568	chr1:206286715-206286915
chr1:206273057-206273257_hg38.chr1:144042201-144042401|chr1:206273057-206273257_hg38.chr1:145025540-145025740	chr1:206273057-206273257_panTro6.chr1:181496228-181496428	0.0828043	5.34896	0.0207347	0.0580482	chr1:206273057-206273257
chr1:206261693-206261893_hg38.chr1:144030810-144031010	chr1:206261693-206261893_panTro6.chr1:181484863-181485063	0.0824265	7.09559	0.0077274	0.0269083	chr1:206261693-206261893
chr16:71039715-71039915_hg38.chr16:71039715-71039915	chr16:71039715-71039915_panTro6.chr16:58729580-58729780	0.0823558	2.93518	0.0866689	0.176593	chr16:71039715-71039915
chr2:111480976-111481176_hg38.chr2:87469034-87469234	chr2:111480976-111481176_panTro6.chr2A:91938381-91938581	0.0822461	2.99608	0.0834664	0.172188	chr2:111480976-111481176
chr1:206316654-206316854_hg38.chr1:121298284-121298484	chr1:206316654-206316854_hg38.chr1:206316654-206316854|chr1:206316654-206316854_panTro6.chr1:181539522-181539722	0.0821078	2.54035	0.11097	0.213165	chr1:206316654-206316854
chr2:111359217-111359417_hg38.chr2:111359217-111359417	chr2:111359217-111359417_panTro6.chr2A:92060339-92060539	0.0820218	3.33143	0.0679679	0.146977	chr2:111359217-111359417
chr16:70957057-70957257_hg38.chr16:70957057-70957257	chr16:70957057-70957257_panTro6.chr16:58814375-58814575	0.082008	2.81842	0.0931881	0.18694	chr16:70957057-70957257
chr5:70957936-70958136_hg38.chr5:70957936-70958136	chr5:70957936-70958136_panTro6.chr5_NW_019932884v1_random:62648-62848	0.0819264	5.51113	0.0188959	0.0540997	chr5:70957936-70958136
chr1:206158804-206159004_hg38.chr1:143927907-143928107	chr1:206158804-206159004_panTro6.chr1:181382311-181382511	0.0819237	2.04812	0.152395	0.27144	chr1:206158804-206159004
chr7:74778571-74778771_hg38.chr7:75167187-75167387	chr7:74778571-74778771_panTro6.chr7:72454176-72454376	0.0819164	5.5114	0.0188929	0.0540997	chr7:74778571-74778771
chr7:74778671-74778871_hg38.chr7:73225300-73225500|chr7:74778671-74778871_hg38.chr7:75167087-75167287	chr7:74778671-74778871_panTro6.chr7:72454276-72454476	0.0818872	5.96356	0.0146045	0.0438542	chr7:74778671-74778871
chr10:46787274-46787474_hg38.chr10:47552870-47553070	chr10:46787274-46787474_panTro6.chr10:42520135-42520335	0.0818845	5.80329	0.0159962	0.0474835	chr10:46787274-46787474
chr15:32356315-32356515_hg38.chr15:32356315-32356515	chr15:32356315-32356515_panTro6.chr15:10581937-10582137	0.0816299	3.52065	0.0606089	0.134084	chr15:32356315-32356515
chr1:206382862-206383062_hg38.chr1:144915705-144915905	chr1:206382862-206383062_panTro6.chr1:181599494-181599694	0.0815465	7.23414	0.00715299	0.0254813	chr1:206382862-206383062
chr1:206286915-206287115_hg38.chr1:206286915-206287115	chr1:206286915-206287115_panTro6.chr1:181510092-181510292	0.0815317	4.15254	0.0415722	0.100293	chr1:206286915-206287115
chr1:206367460-206367660_hg38.chr1:144931057-144931257	chr1:206367460-206367660_panTro6.chr1:181584483-181584683	0.0812712	3.69652	0.054526	0.123883	chr1:206367460-206367660
chr1:206206459-206206659_hg38.chr1:121187934-121188134	chr1:206206459-206206659_panTro6.chr1:181429970-181430170	0.0811769	4.60253	0.0319248	0.0819197	chr1:206206459-206206659
chr2:111507163-111507363_hg38.chr2:111507163-111507363	chr2:111507163-111507363_panTro6.chr2A:91912403-91912603	0.0810718	3.78196	0.0518079	0.119187	chr2:111507163-111507363
chr1:206388012-206388212_hg38.chr1:144049743-144049943	chr1:206388012-206388212_panTro6.chr1:181604643-181604843	0.0809892	3.74631	0.0529243	0.121176	chr1:206388012-206388212
chr10:48160260-48160460_hg38.chr10:48160260-48160460	chr10:48160260-48160460_panTro6.chr10:44051600-44051800	0.0809435	5.98712	0.0144107	0.0434793	chr10:48160260-48160460
chr2:111471686-111471886_hg38.chr2:111471686-111471886	chr2:111471686-111471886_panTro6.chr2A:91947664-91947864	0.080864	3.74611	0.0529306	0.121176	chr2:111471686-111471886
chr1:206409708-206409908_hg38.chr1:121390967-121391167	chr1:206409708-206409908_panTro6.chr1:181626337-181626537	0.0803773	1.15608	0.282281	0.424762	chr1:206409708-206409908
chr16:30220906-30221106_hg38.chr16:29481566-29481766	chr16:30220906-30221106_panTro6.chr16:23515412-23515612	0.0803735	1.34382	0.246361	0.386451	chr16:30220906-30221106
chr10:46653936-46654136_hg38.chr10:46653936-46654136	chr10:46653936-46654136_panTro6.chr10:42809244-42809444	0.0803111	2.71841	0.0991968	0.19661	chr10:46653936-46654136
chr2:111400244-111400444_hg38.chr2:111400244-111400444	chr2:111400244-111400444_panTro6.chr2A:92019340-92019540	0.0802176	4.5718	0.0325024	0.0830466	chr2:111400244-111400444
chr7:144316498-144316698_hg38.chr7:144234269-144234469	chr7:144316498-144316698_panTro6.chr7:141000221-141000421	0.0799711	4.561	0.032708	0.0833943	chr7:144316498-144316698
chr10:46679308-46679508_hg38.chr10:46679308-46679508	chr10:46679308-46679508_panTro6.chr10:42782278-42782478	0.0799366	3.06286	0.0801003	0.166533	chr10:46679308-46679508
chr1:206294455-206294655_hg38.chr1:206294455-206294655	chr1:206294455-206294655_panTro6.chr1:181517616-181517816	0.0799228	5.40069	0.0201287	0.0566825	chr1:206294455-206294655
chr1:206161669-206161869_hg38.chr1:121142831-121143031	chr1:206161669-206161869_panTro6.chr1:181385190-181385390	0.0799006	2.16403	0.141274	0.256488	chr1:206161669-206161869
chr1:206292219-206292419_hg38.chr1:145006049-145006249	chr1:206292219-206292419_hg38.chr1:121273731-121273931|chr1:206292219-206292419_panTro6.chr1:181515381-181515581	0.0798281	3.53369	0.0601337	0.133618	chr1:206292219-206292419
chr2:130551441-130551641_hg38.GPRIN2_dist:49426-49626	chr2:130551441-130551641_panTro6.chr2B:17370935-17371135	0.0798263	0.126442	0.72215	0.811335	chr2:130551441-130551641
chr5:69547397-69547597_hg38.chr5:71080299-71080499	chr5:69547397-69547597_hg38.chr5:69547397-69547597|chr5:69547397-69547597_panTro6.chr5_NW_019932884v1_random:184335-184535	0.0797646	1.06004	0.303207	0.447822	chr5:69547397-69547597
chr1:206261893-206262093_hg38.chr1:121243372-121243572|chr1:206261893-206262093_hg38.chr1:144031010-144031210|chr1:206261893-206262093_hg38.chr1:145036738-145036938	chr1:206261893-206262093_panTro6.chr1:181485063-181485263	0.0797334	2.0345	0.153764	0.273271	chr1:206261893-206262093
chr10:46686728-46686928_hg38.chr10:46686728-46686928	chr10:46686728-46686928_panTro6.chr10:42774785-42774985	0.0797164	1.36357	0.242919	0.382523	chr10:46686728-46686928
chr1:206366230-206366430_hg38.chr1:121347580-121347780	chr1:206366230-206366430_panTro6.chr1:181583262-181583462	0.079587	2.76317	0.0964571	0.192292	chr1:206366230-206366430
chr1:149713765-149713965_hg38.chr1:143805208-143805408	chr1:149713765-149713965_panTro6.chr1:124426978-124427178	0.0795348	4.41898	0.0355413	0.0890103	chr1:149713765-149713965
chr1:206301676-206301876_hg38.chr1:206301676-206301876	chr1:206301676-206301876_hg38.chr1:121283199-121283399|chr1:206301676-206301876_hg38.chr1:144996604-144996804|chr1:206301676-206301876_panTro6.chr1:181524854-181525054	0.0795005	2.70416	0.100087	0.197585	chr1:206301676-206301876
chr16:71161940-71162140_hg38.chr1:146547958-146548158	chr16:71161940-71162140_panTro6.chr16:58608012-58608212	0.0794707	3.77408	0.0520526	0.11968	chr16:71161940-71162140
chr5:70963649-70963849_hg38.chr5:71096422-71096622	chr5:70963649-70963849_panTro6.chr5_NW_019932884v1_random:68356-68556	0.0793331	2.62342	0.105297	0.205354	chr5:70963649-70963849
chr2:109972845-109973045_hg38.chr2:109972845-109973045	chr2:109972845-109973045_hg38.chr2:110398445-110398645|chr2:109972845-109973045_panTro6.chr2A:92841334-92841534	0.0793239	3.62012	0.0570847	0.128059	chr2:109972845-109973045
chr1:206406273-206406473_hg38.chr1:121387530-121387730|chr1:206406273-206406473_hg38.chr1:206406273-206406473	chr1:206406273-206406473_panTro6.chr1:181622903-181623103	0.0792867	2.06492	0.150723	0.269664	chr1:206406273-206406473
chr16:70985730-70985930_hg38.chr1:146731424-146731624	chr16:70985730-70985930_panTro6.chr16:58783801-58784001	0.0792631	6.89838	0.00862739	0.029269	chr16:70985730-70985930
chr16:30272048-30272248_hg38.chr16:29532064-29532264	chr16:30272048-30272248_panTro6.chr16:18827439-18827639	0.0792043	3.42575	0.0641871	0.140247	chr16:30272048-30272248
chr1:206215661-206215861_hg38.chr1:143984771-143984971	chr1:206215661-206215861_panTro6.chr1:181439200-181439400	0.0791795	6.67234	0.00979208	0.0322111	chr1:206215661-206215861
chr2:111356948-111357148_hg38.chr2:87593676-87593876	chr2:111356948-111357148_panTro6.chr2A:92062608-92062808	0.0791794	2.9477	0.0859998	0.175902	chr2:111356948-111357148
chr1:206282362-206282562_hg38.chr1:121263885-121264085	chr1:206282362-206282562_hg38.chr1:145016207-145016407|chr1:206282362-206282562_hg38.chr1:206282362-206282562|chr1:206282362-206282562_panTro6.chr1:181505535-181505735	0.079123	3.67166	0.0553451	0.125151	chr1:206282362-206282562
chr15:32326101-32326301_hg38.chr15:30212386-30212586	chr15:32326101-32326301_panTro6.chr15:10551419-10551619	0.0790234	4.76525	0.0290399	0.0760105	chr15:32326101-32326301
chr1:206247068-206247268_hg38.chr1:144016114-144016314|chr1:206247068-206247268_hg38.chr1:145051639-145051839	chr1:206247068-206247268_hg38.chr1:206247068-206247268|chr1:206247068-206247268_panTro6.chr1:181470288-181470488	0.079007	3.70363	0.0542941	0.123473	chr1:206247068-206247268
chr6:294219-294419_hg38.DUSP22_chr16:171587-353786:40061-40261	chr6:294219-294419_panTro6.chr6:158072-158272	0.0790004	2.48265	0.115108	0.219445	chr6:294219-294419
chr1:149776538-149776738_hg38.chr1:121081214-121081414|chr1:149776538-149776738_hg38.chr1:149776538-149776738	chr1:149776538-149776738_panTro6.chr1:124489883-124490083	0.0789078	2.1026	0.147049	0.264571	chr1:149776538-149776738
chr1:206202459-206202659_hg38.chr1:143971575-143971775|chr1:206202459-206202659_hg38.chr1:145096213-145096413|chr1:206202459-206202659_hg38.chr1:206202459-206202659	chr1:206202459-206202659_panTro6.chr1:181425972-181426172	0.0788964	0.512189	0.474193	0.610844	chr1:206202459-206202659
chr16:70996838-70997038_hg38.chr1:146714209-146714409	chr16:70996838-70997038_panTro6.chr16:58772743-58772943	0.0788872	1.15944	0.281582	0.424626	chr16:70996838-70997038
chr7:144342675-144342875_hg38.chr7:144342675-144342875	chr7:144342675-144342875_panTro6.chr7:141026425-141026625	0.0788451	6.38793	0.0114899	0.0365852	chr7:144342675-144342875
chr2:111446457-111446657_hg38.chr2:87504177-87504377	chr2:111446457-111446657_panTro6.chr2A:91973155-91973355	0.0787984	0.870782	0.350739	0.495148	chr2:111446457-111446657
chr15:32293010-32293210_hg38.chr15:30245460-30245660	chr15:32293010-32293210_panTro6.chr15:10518410-10518610	0.0787221	1.15603	0.28229	0.424762	chr15:32293010-32293210
chr1:206227573-206227773_hg38.chr1:143996688-143996888	chr1:206227573-206227773_panTro6.chr1:181451108-181451308	0.078683	2.00054	0.157244	0.277496	chr1:206227573-206227773
chr7:74799363-74799563_hg38.chr7:74799363-74799563|chr7:74799363-74799563_hg38.chr7:75146397-75146597	chr7:74799363-74799563_panTro6.chr7:72474779-72474979	0.0786738	1.27276	0.259249	0.400013	chr7:74799363-74799563
chr1:206361964-206362164_hg38.chr1:206361964-206362164	chr1:206361964-206362164_hg38.chr1:144936558-144936758|chr1:206361964-206362164_panTro6.chr1:181578995-181579195	0.0786471	3.55677	0.0593032	0.132158	chr1:206361964-206362164
chr6:329434-329634_hg38.chr6:329434-329634	chr6:329434-329634_panTro6.chr6:192741-192941	0.0783759	5.11597	0.0237066	0.0648813	chr6:329434-329634
chr1:149776438-149776638_hg38.chr1:121081114-121081314|chr1:149776438-149776638_hg38.chr1:149776438-149776638	chr1:149776438-149776638_panTro6.chr1:124489780-124489980	0.0782795	3.09081	0.0787357	0.164423	chr1:149776438-149776638
chr6:319409-319609_hg38.DUSP22_chr16:171587-353786:65242-65442	chr6:319409-319609_panTro6.chr6:183254-183454	0.0782225	1.95403	0.162153	0.283558	chr6:319409-319609
chr10:48061644-48061844_hg38.chr10:48061644-48061844	chr10:48061644-48061844_panTro6.chr10:43952905-43953105	0.0779943	2.76872	0.096123	0.191865	chr10:48061644-48061844
chr7:74768233-74768433_hg38.chr7:74768233-74768433	chr7:74768233-74768433_panTro6.chr7:72443850-72444050	0.0777707	4.702	0.0301275	0.0781014	chr7:74768233-74768433
chr1:149732539-149732739_hg38.chr1:149732539-149732739	chr1:149732539-149732739_panTro6.chr1:124445741-124445941	0.0775773	2.92959	0.0869698	0.177056	chr1:149732539-149732739
chr2:111563641-111563841_hg38.chr2:87297747-87297947	chr2:111563641-111563841_panTro6.chr2A:91850456-91850656	0.0773194	3.09691	0.0784409	0.164125	chr2:111563641-111563841
chr1:206298433-206298633_hg38.chr1:121279957-121280157	chr1:206298433-206298633_hg38.chr1:144999826-145000026|chr1:206298433-206298633_panTro6.chr1:181521609-181521809	0.0772911	2.05973	0.151237	0.270383	chr1:206298433-206298633
chr1:206384232-206384432_hg38.chr1:144045965-144046165	chr1:206384232-206384432_hg38.chr1:144914335-144914535|chr1:206384232-206384432_panTro6.chr1:181600862-181601062	0.0772824	2.59732	0.107044	0.207955	chr1:206384232-206384432
chr1:206306096-206306296_hg38.chr1:206306096-206306296	chr1:206306096-206306296_panTro6.chr1:181529284-181529484	0.0768086	4.2659	0.0388846	0.0951971	chr1:206306096-206306296
chr16:70883797-70883997_hg38.chr16:70883797-70883997	chr16:70883797-70883997_panTro6.chr16:58887481-58887681	0.076766	2.45981	0.116793	0.222126	chr16:70883797-70883997
chr1:206399752-206399952_hg38.chr1:121381032-121381232	chr1:206399752-206399952_panTro6.chr1:181616388-181616588	0.0767559	6.56038	0.0104274	0.033785	chr1:206399752-206399952
chr10:46756349-46756549_hg38.chr10:46756349-46756549	chr10:46756349-46756549_panTro6.chr10:42705450-42705650	0.0767082	3.9228	0.0476355	0.112378	chr10:46756349-46756549
chr1:149723380-149723580_hg38.chr1:149723380-149723580	chr1:149723380-149723580_panTro6.chr1:124436587-124436787	0.0764255	4.62042	0.0315935	0.0812869	chr1:149723380-149723580
chr15:32202486-32202686_hg38.chr15:32202486-32202686	chr15:32202486-32202686_panTro6.chr15:10424074-10424274	0.0763303	2.65093	0.10349	0.202525	chr15:32202486-32202686
chr1:206288037-206288237_hg38.chr1:206288037-206288237	chr1:206288037-206288237_panTro6.chr1:181511214-181511414	0.0761	0.838892	0.359714	0.503375	chr1:206288037-206288237
chr1:149812963-149813163_hg38.chr1:149812963-149813163	chr1:149812963-149813163_panTro6.chr1:124526231-124526431	0.0760648	1.92537	0.165266	0.288476	chr1:149812963-149813163
chr6:342213-342413_hg38.DUSP22_chr16:171587-353786:88050-88250	chr6:342213-342413_panTro6.chr6:205517-205717	0.075955	0.0447602	0.832446	0.892616	chr6:342213-342413
chr2:111396529-111396729_hg38.chr2:87554109-87554309	chr2:111396529-111396729_panTro6.chr2A:92023085-92023285	0.0759107	2.20339	0.137708	0.252208	chr2:111396529-111396729
chr15:32184916-32185116_hg38.chr15:30345650-30345850	chr15:32184916-32185116_panTro6.chr15:10406570-10406770	0.0758995	1.72237	0.189388	0.320781	chr15:32184916-32185116
chr1:206251178-206251378_hg38.chr1:206251178-206251378	chr1:206251178-206251378_panTro6.chr1:181474397-181474597	0.0758505	3.82682	0.0504385	0.116998	chr1:206251178-206251378
chr1:149712965-149713165_hg38.chr1:143804407-143804607	chr1:149712965-149713165_hg38.chr1:121021142-121021342|chr1:149712965-149713165_hg38.chr1:149712965-149713165|chr1:149712965-149713165_panTro6.chr1:124426177-124426377	0.0758203	0.141286	0.707006	0.799561	chr1:149712965-149713165
chr1:206406273-206406473_hg38.chr1:144068025-144068225|chr1:206406273-206406473_hg38.chr1:144892284-144892484	chr1:206406273-206406473_panTro6.chr1:181622903-181623103	0.0757162	1.82269	0.176994	0.303683	chr1:206406273-206406473
chr10:46706317-46706517_hg38.chr10:47633884-47634084	chr10:46706317-46706517_panTro6.chr10:42755223-42755423	0.0756824	4.94093	0.0262279	0.0701348	chr10:46706317-46706517
chr2:130528782-130528982_hg38.chr2:130528782-130528982	chr2:130528782-130528982_panTro6.chr2B:17393281-17393481	0.0756573	1.13299	0.287138	0.430165	chr2:130528782-130528982
chr2:109761287-109761487_hg38.chr2:109761287-109761487	chr2:109761287-109761487_panTro6.chr2A:102598641-102598841	0.0756489	1.87848	0.170507	0.295476	chr2:109761287-109761487
chr10:46595273-46595473_hg38.chr10:46595273-46595473	chr10:46595273-46595473_panTro6.chr10:42868071-42868271	0.0756296	1.10262	0.293691	0.437933	chr10:46595273-46595473
chr2:109972645-109972845_hg38.chr2:110398645-110398845	chr2:109972645-109972845_panTro6.chr2A:92841534-92841734	0.075348	4.4958	0.0339783	0.0858123	chr2:109972645-109972845
chr10:48172587-48172787_hg38.chr10:46879084-46879284	chr10:48172587-48172787_panTro6.chr10:44063932-44064132	0.0753126	3.76534	0.0523253	0.120192	chr10:48172587-48172787
chr7:74769584-74769784_hg38.chr7:73216189-73216389	chr7:74769584-74769784_panTro6.chr7:72445201-72445401	0.0752848	2.18826	0.139066	0.253535	chr7:74769584-74769784
chr1:206337045-206337245_hg38.chr1:206337045-206337245	chr1:206337045-206337245_panTro6.chr1:181554040-181554240	0.0752515	3.28631	0.0698598	0.149919	chr1:206337045-206337245
chr1:206326639-206326839_hg38.chr1:121308252-121308452	chr1:206326639-206326839_panTro6.chr1:181549500-181549700	0.0750029	5.0318	0.024886	0.0672758	chr1:206326639-206326839
chr6:364394-364594_hg38.chr6:364394-364594	chr6:364394-364594_panTro6.chr6:227762-227962	0.074997	2.74889	0.0973219	0.193694	chr6:364394-364594
chr16:70869776-70869976_hg38.chr1:146845581-146845781	chr16:70869776-70869976_panTro6.chr16:58901469-58901669	0.0748135	4.22493	0.0398343	0.0971751	chr16:70869776-70869976
chr1:206404952-206405152_hg38.chr1:144066704-144066904|chr1:206404952-206405152_hg38.chr1:144893605-144893805	chr1:206404952-206405152_panTro6.chr1:181621587-181621787	0.0747709	5.47774	0.0192601	0.0548806	chr1:206404952-206405152
chr1:206386945-206387145_hg38.chr1:121368222-121368422	chr1:206386945-206387145_panTro6.chr1:181603573-181603773	0.0746657	0.337481	0.561287	0.687245	chr1:206386945-206387145
chr16:71162040-71162240_hg38.chr1:146547858-146548058	chr16:71162040-71162240_panTro6.chr16:58607912-58608112	0.074617	1.53191	0.215826	0.351778	chr16:71162040-71162240
chr16:70997038-70997238_hg38.chr1:146714010-146714210	chr16:70997038-70997238_panTro6.chr16:58772544-58772744	0.0745273	4.19665	0.0405038	0.0983111	chr16:70997038-70997238
chr1:206299480-206299680_hg38.chr1:144998780-144998980	chr1:206299480-206299680_panTro6.chr1:181522656-181522856	0.0745147	3.41225	0.0647142	0.141021	chr1:206299480-206299680
chr1:206232415-206232615_hg38.chr1:121213923-121214123	chr1:206232415-206232615_panTro6.chr1:181455942-181456142	0.0744284	2.59611	0.107126	0.207969	chr1:206232415-206232615
chr7:74768033-74768233_hg38.chr7:73214637-73214837	chr7:74768033-74768233_panTro6.chr7:72443650-72443850	0.0744154	3.81011	0.050944	0.117979	chr7:74768033-74768233
chr5:70922914-70923114_hg38.chr5:70922914-70923114	chr5:70922914-70923114_panTro6.chr5_NW_019932884v1_random:27881-28081	0.074398	1.08679	0.297184	0.442179	chr5:70922914-70923114
chr1:206334593-206334793_hg38.chr1:144963670-144963870	chr1:206334593-206334793_panTro6.chr1:181551582-181551782	0.0740249	3.42467	0.0642291	0.140247	chr1:206334593-206334793
chr1:149733339-149733539_hg38.chr1:121041527-121041727	chr1:149733339-149733539_panTro6.chr1:124446523-124446723	0.0739697	2.33892	0.126177	0.235403	chr1:149733339-149733539
chr6:294519-294719_hg38.DUSP22_chr16:171587-353786:40362-40562	chr6:294519-294719_hg38.chr6:294519-294719|chr6:294519-294719_panTro6.chr6:158373-158573	0.0739156	1.36452	0.242756	0.382523	chr6:294519-294719
chr1:206306396-206306596_hg38.chr1:121287888-121288088|chr1:206306396-206306596_hg38.chr1:144991887-144992087	chr1:206306396-206306596_panTro6.chr1:181529584-181529784	0.0738862	2.32916	0.12697	0.236422	chr1:206306396-206306596
chr1:206358114-206358314_hg38.chr1:121339782-121339982|chr1:206358114-206358314_hg38.chr1:144940092-144940292	chr1:206358114-206358314_panTro6.chr1:181575457-181575657	0.0738851	2.15893	0.141744	0.257243	chr1:206358114-206358314
chr7:144333123-144333323_hg38.chr7:144217667-144217867	chr7:144333123-144333323_panTro6.chr7:141016877-141017077	0.0737973	1.76762	0.183677	0.312985	chr7:144333123-144333323
chr2:111356848-111357048_hg38.chr2:87593776-87593976	chr2:111356848-111357048_panTro6.chr2A:92062708-92062908	0.0737554	3.78405	0.0517433	0.119187	chr2:111356848-111357048
chr16:70822112-70822312_hg38.chr1:146893162-146893362	chr16:70822112-70822312_panTro6.chr16:58946795-58946995	0.073423	2.5524	0.110127	0.211884	chr16:70822112-70822312
chr1:206355504-206355704_hg38.chr1:206355504-206355704	chr1:206355504-206355704_panTro6.chr1:181572825-181573025	0.0734005	3.23507	0.0720772	0.153443	chr1:206355504-206355704
chr7:144305742-144305942_hg38.chr7:144245032-144245232	chr7:144305742-144305942_panTro6.chr7:140989475-140989675	0.0733717	3.75794	0.0525573	0.120526	chr7:144305742-144305942
chr1:206289780-206289980_hg38.chr1:206289780-206289980	chr1:206289780-206289980_hg38.chr1:145008485-145008685|chr1:206289780-206289980_panTro6.chr1:181512952-181513152	0.0732743	1.98181	0.1592	0.279719	chr1:206289780-206289980
chr10:48160260-48160460_hg38.chr10:46891423-46891623	chr10:48160260-48160460_panTro6.chr10:44051600-44051800	0.073105	5.04799	0.0246545	0.0669138	chr10:48160260-48160460
chr2:111367329-111367529_hg38.chr2:111367329-111367529	chr2:111367329-111367529_panTro6.chr2A:92052235-92052435	0.0730902	2.24363	0.134166	0.246946	chr2:111367329-111367529
chr1:206409708-206409908_hg38.chr1:206409708-206409908	chr1:206409708-206409908_panTro6.chr1:181626337-181626537	0.0730825	0.92647	0.335782	0.480536	chr1:206409708-206409908
chr1:145635865-145636065_hg38.chr1:145635865-145636065	chr1:145635865-145636065_panTro6.chr1:121927178-121927378	0.0730677	2.16557	0.141132	0.256328	chr1:145635865-145636065
chr15:32292310-32292510_hg38.chr1:146722977-146723177	chr15:32292310-32292510_panTro6.chr15:10517717-10517917	0.0730561	1.50884	0.219316	0.355894	chr15:32292310-32292510
chr16:70869976-70870176_hg38.chr1:146845381-146845581	chr16:70869976-70870176_panTro6.chr16:58901267-58901467	0.0730331	2.92322	0.0873132	0.17759	chr16:70869976-70870176
chr16:30189899-30190099_hg38.chr7:75386547-75386747	chr16:30189899-30190099_panTro6.chr16:23484327-23484527	0.073	1.22352	0.26867	0.409401	chr16:30189899-30190099
chr1:206312362-206312562_hg38.chr1:121294001-121294201	chr1:206312362-206312562_panTro6.chr1:181535225-181535425	0.072964	6.27057	0.012276	0.0385762	chr1:206312362-206312562
chr5:69560112-69560312_hg38.chr5:70415259-70415459|chr5:69560112-69560312_hg38.chr5:71067584-71067784	chr5:69560112-69560312_panTro6.chr5_NW_019932884v1_random:171617-171817	0.0729126	0.730363	0.392766	0.535266	chr5:69560112-69560312
chr1:149759563-149759763_hg38.chr1:143851350-143851550	chr1:149759563-149759763_panTro6.chr1:124472892-124473092	0.0729038	1.51467	0.218427	0.355293	chr1:149759563-149759763
chr16:71039915-71040115_hg38.chr16:71039915-71040115	chr16:71039915-71040115_panTro6.chr16:58729380-58729580	0.0727611	0.377135	0.539141	0.667797	chr16:71039915-71040115
chr1:149811763-149811963_hg38.chr1:143904043-143904243|chr1:149811763-149811963_hg38.chr1:149811763-149811963	chr1:149811763-149811963_panTro6.chr1:124525020-124525220	0.0726476	3.0147	0.0825129	0.170809	chr1:149811763-149811963
chr1:206384732-206384932_hg38.chr1:121366013-121366213|chr1:206384732-206384932_hg38.chr1:206384732-206384932	chr1:206384732-206384932_panTro6.chr1:181601363-181601563	0.0726247	3.62091	0.0570577	0.128059	chr1:206384732-206384932
chr1:206219714-206219914_hg38.chr1:121201196-121201396|chr1:206219714-206219914_hg38.chr1:145078966-145079166	chr1:206219714-206219914_panTro6.chr1:181443254-181443454	0.0726182	2.64759	0.103707	0.202828	chr1:206219714-206219914
chr10:46535302-46535502_hg38.GPRIN2_dist:172522-172722	chr10:46535302-46535502_panTro6.chr10:42928062-42928262	0.0724218	12.153	0.000490083	0.00283673	chr10:46535302-46535502
chr2:111313079-111313279_hg38.chr2:87637564-87637764	chr2:111313079-111313279_panTro6.chr2A:92106451-92106651	0.0724186	3.849	0.0497756	0.115903	chr2:111313079-111313279
chr7:74744359-74744559_hg38.chr7:73190973-73191173	chr7:74744359-74744559_panTro6.chr7:72420027-72420227	0.0723933	3.32655	0.0681698	0.147287	chr7:74744359-74744559
chr1:149812063-149812263_hg38.chr1:143904343-143904543	chr1:149812063-149812263_hg38.chr1:149812063-149812263|chr1:149812063-149812263_panTro6.chr1:124525320-124525520	0.0723126	2.53222	0.111543	0.213923	chr1:149812063-149812263
chr1:206364730-206364930_hg38.chr1:206364730-206364930	chr1:206364730-206364930_panTro6.chr1:181581759-181581959	0.0722901	4.75573	0.0292009	0.0762346	chr1:206364730-206364930
chr1:206203559-206203759_hg38.chr1:206203559-206203759	chr1:206203559-206203759_panTro6.chr1:181427072-181427272	0.0720649	3.4284	0.0640842	0.140247	chr1:206203559-206203759
chr1:206406473-206406673_hg38.chr1:144892084-144892284	chr1:206406473-206406673_hg38.chr1:121387730-121387930|chr1:206406473-206406673_hg38.chr1:144068225-144068425|chr1:206406473-206406673_hg38.chr1:206406473-206406673|chr1:206406473-206406673_panTro6.chr1:181623103-181623303	0.0720528	2.67255	0.102092	0.200362	chr1:206406473-206406673
chr7:144355336-144355536_hg38.chr7:144294082-144294282	chr7:144355336-144355536_hg38.chr7:144195502-144195702|chr7:144355336-144355536_hg38.chr7:144355336-144355536|chr7:144355336-144355536_panTro6.chr7:141038747-141038947	0.0720108	0.512852	0.473907	0.61072	chr7:144355336-144355536
chr5:70950312-70950512_hg38.chr5:70950312-70950512	chr5:70950312-70950512_panTro6.chr5_NW_019932884v1_random:55010-55210	0.0718911	0.972176	0.324138	0.469757	chr5:70950312-70950512
chr10:48131230-48131430_hg38.chr10:48131230-48131430	chr10:48131230-48131430_panTro6.chr10:44022543-44022743	0.0717914	2.18607	0.139264	0.253703	chr10:48131230-48131430
chr6:305031-305231_hg38.DUSP22_chr16:171587-353786:50880-51080	chr6:305031-305231_panTro6.chr6:168950-169150	0.0717775	3.45908	0.0629052	0.138335	chr6:305031-305231
chr1:206286815-206287015_hg38.chr1:145011755-145011955	chr1:206286815-206287015_panTro6.chr1:181509992-181510192	0.0714095	2.59411	0.107261	0.208124	chr1:206286815-206287015
chr1:149793235-149793435_hg38.chr1:143885291-143885491|chr1:149793235-149793435_hg38.chr1:149793235-149793435	chr1:149793235-149793435_panTro6.chr1:124506515-124506715	0.0713753	1.44934	0.228634	0.36679	chr1:149793235-149793435
chr1:206246968-206247168_hg38.chr1:121228410-121228610|chr1:206246968-206247168_hg38.chr1:144016014-144016214|chr1:206246968-206247168_hg38.chr1:145051739-145051939	chr1:206246968-206247168_panTro6.chr1:181470188-181470388	0.0712767	4.50879	0.033721	0.0852539	chr1:206246968-206247168
chr1:206375073-206375273_hg38.chr1:121356366-121356566|chr1:206375073-206375273_hg38.chr1:144923500-144923700	chr1:206375073-206375273_panTro6.chr1:181591710-181591910	0.0710613	9.13809	0.00250342	0.0109106	chr1:206375073-206375273
chr16:70891133-70891333_hg38.chr1:146824242-146824442	chr16:70891133-70891333_panTro6.chr16:58880193-58880393	0.0710511	0.416625	0.518626	0.650276	chr16:70891133-70891333
chr1:206399752-206399952_hg38.chr1:144061501-144061701|chr1:206399752-206399952_hg38.chr1:144898808-144899008	chr1:206399752-206399952_panTro6.chr1:181616388-181616588	0.0710068	5.69112	0.0170509	0.0499196	chr1:206399752-206399952
chr16:71107095-71107295_hg38.chr16:71107095-71107295	chr16:71107095-71107295_panTro6.chr16:58662255-58662455	0.0708496	0.530272	0.466492	0.605313	chr16:71107095-71107295
chr16:70912566-70912766_hg38.chr16:70912566-70912766	chr16:70912566-70912766_panTro6.chr16:58858800-58859000	0.0707013	1.27271	0.259258	0.400013	chr16:70912566-70912766
chr6:294119-294319_hg38.chr6:294119-294319	chr6:294119-294319_panTro6.chr6:157972-158172	0.070677	1.897	0.168414	0.2928	chr6:294119-294319
chr5:69560212-69560412_hg38.chr5:69560212-69560412	chr5:69560212-69560412_panTro6.chr5_NW_019932884v1_random:171517-171717	0.0706431	0.987097	0.320453	0.466105	chr5:69560212-69560412
chr6:312157-312357_hg38.chr6:312157-312357	chr6:312157-312357_panTro6.chr6:176061-176261	0.070548	3.05595	0.080442	0.167171	chr6:312157-312357
chr1:206391158-206391358_hg38.chr1:144052887-144053087	chr1:206391158-206391358_panTro6.chr1:181607755-181607955	0.0705201	3.37139	0.0663378	0.143971	chr1:206391158-206391358
chr7:144336756-144336956_hg38.chr7:144336756-144336956	chr7:144336756-144336956_panTro6.chr7:141020510-141020710	0.0704855	1.14599	0.28439	0.426982	chr7:144336756-144336956
chr7:74819216-74819416_hg38.chr7:73265774-73265974|chr7:74819216-74819416_hg38.chr7:74819216-74819416	chr7:74819216-74819416_panTro6.chr7:72494598-72494798	0.0704685	2.00758	0.156515	0.276826	chr7:74819216-74819416
chr1:206388112-206388312_hg38.chr1:206388112-206388312	chr1:206388112-206388312_panTro6.chr1:181604741-181604941	0.0704299	4.40896	0.0357507	0.0894773	chr1:206388112-206388312
chr16:70881136-70881336_hg38.chr1:146834222-146834422	chr16:70881136-70881336_panTro6.chr16:58890142-58890342	0.0704199	2.22665	0.135647	0.2491	chr16:70881136-70881336
chr16:71099963-71100163_hg38.chr16:71099963-71100163	chr16:71099963-71100163_hg38.chr1:146610805-146611005|chr16:71099963-71100163_panTro6.chr16:58669370-58669570	0.0703898	1.9851	0.158854	0.279419	chr16:71099963-71100163
chr1:206204359-206204559_hg38.chr1:143973475-143973675|chr1:206204359-206204559_hg38.chr1:145094313-145094513|chr1:206204359-206204559_hg38.chr1:206204359-206204559	chr1:206204359-206204559_panTro6.chr1:181427872-181428072	0.070373	2.20137	0.137888	0.252442	chr1:206204359-206204559
chr1:206294555-206294755_hg38.chr1:145003713-145003913	chr1:206294555-206294755_panTro6.chr1:181517716-181517916	0.0703025	3.4843	0.0619537	0.136493	chr1:206294555-206294755
chr1:206261693-206261893_hg38.chr1:121243172-121243372|chr1:206261693-206261893_hg38.chr1:206261693-206261893	chr1:206261693-206261893_panTro6.chr1:181484863-181485063	0.0701335	5.36835	0.0205053	0.0575404	chr1:206261693-206261893
chr1:149823980-149824180_hg38.chr1:149823980-149824180	chr1:149823980-149824180_hg38.chr1:121128917-121129117|chr1:149823980-149824180_hg38.chr1:143916226-143916426|chr1:149823980-149824180_panTro6.chr1:124537222-124537422	0.0700389	1.46283	0.22648	0.364427	chr1:149823980-149824180
chr2:111596533-111596733_hg38.chr1:144087123-144087323|chr2:111596533-111596733_hg38.chr1:144873384-144873584	chr2:111596533-111596733_panTro6.chr2A:91817279-91817479	0.0699532	2.15098	0.142479	0.258187	chr2:111596533-111596733
chr1:206386045-206386245_hg38.chr1:144047777-144047977	chr1:206386045-206386245_panTro6.chr1:181602669-181602869	0.0699296	1.62442	0.202477	0.337328	chr1:206386045-206386245
chr16:30244997-30245197_hg38.chr16:30244997-30245197	chr16:30244997-30245197_panTro6.chr16:23536998-23537198	0.069868	1.96876	0.160579	0.281422	chr16:30244997-30245197
chr6:311535-311735_hg38.DUSP22_chr16:171587-353786:57371-57571	chr6:311535-311735_panTro6.chr6:175440-175640	0.0698309	0.540342	0.462291	0.601908	chr6:311535-311735
chr16:30189899-30190099_hg38.chr16:30189899-30190099	chr16:30189899-30190099_panTro6.chr16:23484327-23484527	0.0697423	1.12429	0.288997	0.432141	chr16:30189899-30190099
chr1:206326339-206326539_hg38.chr1:121307952-121308152	chr1:206326339-206326539_panTro6.chr1:181549200-181549400	0.0696277	3.91161	0.0479535	0.112906	chr1:206326339-206326539
chr7:74815553-74815753_hg38.chr7:75130193-75130393	chr7:74815553-74815753_panTro6.chr7:72490980-72491180	0.0695379	4.08219	0.0433376	0.103563	chr7:74815553-74815753
chr5:69599522-69599722_hg38.chr5:70454665-70454865	chr5:69599522-69599722_panTro6.chr5_NW_019932884v1_random:131959-132159	0.0694899	2.28076	0.130988	0.24268	chr5:69599522-69599722
chr1:206252347-206252547_hg38.chr1:144021410-144021610|chr1:206252347-206252547_hg38.chr1:145046351-145046551	chr1:206252347-206252547_panTro6.chr1:181475565-181475765	0.0694734	3.32307	0.0683143	0.14746	chr1:206252347-206252547
chr15:32619322-32619522_hg38.chr15:30629918-30630118	chr15:32619322-32619522_hg38.chr15:32619322-32619522|chr15:32619322-32619522_panTro6.chr15:10830783-10830983	0.069431	1.87496	0.170909	0.296064	chr15:32619322-32619522
chr6:290719-290919_hg38.chr6:290719-290919	chr6:290719-290919_panTro6.chr6:154555-154755	0.06943	3.39771	0.0652871	0.142076	chr6:290719-290919
chr7:74765933-74766133_hg38.chr7:73212533-73212733	chr7:74765933-74766133_panTro6.chr7:72441548-72441748	0.0692843	2.97246	0.084693	0.174269	chr7:74765933-74766133
chr1:206397522-206397722_hg38.chr1:206397522-206397722	chr1:206397522-206397722_panTro6.chr1:181614157-181614357	0.0691615	2.346	0.125605	0.234517	chr1:206397522-206397722
chr1:145608116-145608316_hg38.chr1:145608116-145608316	chr1:145608116-145608316_panTro6.chr1:121899363-121899563	0.0689926	1.43308	0.231263	0.36984	chr1:145608116-145608316
chr1:206351478-206351678_hg38.chr1:206351478-206351678	chr1:206351478-206351678_hg38.chr1:121333124-121333324|chr1:206351478-206351678_hg38.chr1:144946757-144946957|chr1:206351478-206351678_panTro6.chr1:181568465-181568665	0.0689729	2.3922	0.121942	0.228847	chr1:206351478-206351678
chr5:69580190-69580390_hg38.chr5:69580190-69580390|chr5:69580190-69580390_hg38.chr5:70435348-70435548	chr5:69580190-69580390_panTro6.chr5_NW_019932884v1_random:151378-151578	0.0689659	1.73098	0.188286	0.319365	chr5:69580190-69580390
chr1:206207859-206208059_hg38.chr1:143976978-143977178|chr1:206207859-206208059_hg38.chr1:145090810-145091010	chr1:206207859-206208059_hg38.chr1:121189341-121189541|chr1:206207859-206208059_hg38.chr1:206207859-206208059|chr1:206207859-206208059_panTro6.chr1:181431373-181431573	0.0688672	3.90569	0.0481228	0.113194	chr1:206207859-206208059
chr7:74788385-74788585_hg38.chr7:74788385-74788585|chr7:74788385-74788585_hg38.chr7:75157368-75157568	chr7:74788385-74788585_panTro6.chr7:72464011-72464211	0.068845	1.73564	0.187693	0.318583	chr7:74788385-74788585
chr1:206366130-206366330_hg38.chr1:206366130-206366330	chr1:206366130-206366330_hg38.chr1:144932393-144932593|chr1:206366130-206366330_panTro6.chr1:181583162-181583362	0.0687856	2.09468	0.147813	0.265447	chr1:206366130-206366330
chr6:332634-332834_hg38.DUSP22_chr16:171587-353786:78471-78671	chr6:332634-332834_panTro6.chr6:195937-196137	0.0687602	0.790298	0.37401	0.517943	chr6:332634-332834
chr7:74766033-74766233_hg38.chr7:75179821-75180021	chr7:74766033-74766233_panTro6.chr7:72441648-72441848	0.0686086	2.37576	0.123232	0.231076	chr7:74766033-74766233
chr2:109999444-109999644_hg38.chr1:144128174-144128374|chr2:109999444-109999644_hg38.chr1:144837091-144837291	chr2:109999444-109999644_panTro6.chr2A:93086868-93087068	0.0686082	3.82411	0.0505202	0.117111	chr2:109999444-109999644
chr1:206247168-206247368_hg38.chr1:121228610-121228810	chr1:206247168-206247368_panTro6.chr1:181470388-181470588	0.068554	1.54014	0.214597	0.350624	chr1:206247168-206247368
chr2:111609170-111609370_hg38.chr2:87252220-87252420	chr2:111609170-111609370_panTro6.chr2A:91804626-91804826	0.0684898	2.19702	0.138278	0.252673	chr2:111609170-111609370
chr10:46694466-46694666_hg38.chr10:47645720-47645920|chr10:46694466-46694666_hg38.GPRIN2_dist:11927-12127	chr10:46694466-46694666_panTro6.chr10:42767068-42767268	0.0680093	2.33409	0.126569	0.235903	chr10:46694466-46694666
chr15:32342379-32342579_hg38.chr15:30196133-30196333	chr15:32342379-32342579_panTro6.chr15:10567974-10568174	0.0679974	0.256692	0.612402	0.727943	chr15:32342379-32342579
chr2:109738369-109738569_hg38.chr2:109738369-109738569|chr2:109738369-109738569_hg38.chr2:110632898-110633098	chr2:109738369-109738569_panTro6.chr2A:93299694-93299894	0.0679532	1.86289	0.172292	0.297493	chr2:109738369-109738569
chr1:206224763-206224963_hg38.chr1:121206253-121206453	chr1:206224763-206224963_panTro6.chr1:181448298-181448498	0.0678869	2.1259	0.144828	0.261456	chr1:206224763-206224963
chr1:206384532-206384732_hg38.chr1:121365812-121366012	chr1:206384532-206384732_panTro6.chr1:181601162-181601362	0.0676231	2.4127	0.120354	0.227128	chr1:206384532-206384732
chr7:144354036-144354236_hg38.chr7:144354036-144354236	chr7:144354036-144354236_panTro6.chr7:141037445-141037645	0.0675886	1.97171	0.160267	0.280977	chr7:144354036-144354236
chr1:149770438-149770638_hg38.chr1:121075085-121075285	chr1:149770438-149770638_hg38.chr1:143862518-143862718|chr1:149770438-149770638_panTro6.chr1:124483756-124483956	0.0675356	2.74623	0.0974842	0.193936	chr1:149770438-149770638
chr10:46772709-46772909_hg38.chr10:46772709-46772909	chr10:46772709-46772909_panTro6.chr10:42505529-42505729	0.0675034	3.88746	0.0486479	0.114317	chr10:46772709-46772909
chr1:206312262-206312462_hg38.chr1:121293901-121294101|chr1:206312262-206312462_hg38.chr1:144986010-144986210	chr1:206312262-206312462_panTro6.chr1:181535125-181535325	0.0674718	6.14097	0.0132085	0.0406024	chr1:206312262-206312462
chr15:32615212-32615412_hg38.chr15:32615212-32615412	chr15:32615212-32615412_panTro6.chr15:10826678-10826878	0.0674395	3.87446	0.049026	0.1147	chr15:32615212-32615412
chr6:287619-287819_hg38.chr6:287619-287819	chr6:287619-287819_panTro6.chr6:151460-151660	0.0672588	3.88054	0.0488488	0.114599	chr6:287619-287819
chr1:149789880-149790080_hg38.chr1:143881939-143882139	chr1:149789880-149790080_panTro6.chr1:124503177-124503377	0.0671921	2.57157	0.1088	0.209926	chr1:149789880-149790080
chr1:206388112-206388312_hg38.chr1:121369385-121369585	chr1:206388112-206388312_panTro6.chr1:181604741-181604941	0.0671883	3.8787	0.0489024	0.114599	chr1:206388112-206388312
chr6:257407-257607_hg38.DUSP22_chr16:171587-353786:3245-3445	chr6:257407-257607_panTro6.chr6:121028-121228	0.0670982	2.41821	0.119932	0.226481	chr6:257407-257607
chr1:206272093-206272293_hg38.chr1:145026504-145026704	chr1:206272093-206272293_hg38.chr1:121253594-121253794|chr1:206272093-206272293_panTro6.chr1:181495264-181495464	0.0669488	2.52116	0.112328	0.215257	chr1:206272093-206272293
chr15:32241203-32241403_hg38.chr15:32241203-32241403	chr15:32241203-32241403_panTro6.chr15:10465777-10465977	0.0669254	3.25453	0.0712266	0.152307	chr15:32241203-32241403
chr10:46756249-46756449_hg38.chr10:47583959-47584159	chr10:46756249-46756449_panTro6.chr10:42705550-42705750	0.0668652	2.6461	0.103804	0.202892	chr10:46756249-46756449
chr10:46772709-46772909_hg38.chr10:47567527-47567727	chr10:46772709-46772909_panTro6.chr10:42505529-42505729	0.0668647	3.62954	0.0567626	0.127477	chr10:46772709-46772909
chr6:311857-312057_hg38.chr6:311857-312057	chr6:311857-312057_panTro6.chr6:175761-175961	0.0665559	1.54962	0.213191	0.349381	chr6:311857-312057
chr2:109777107-109777307_hg38.chr2:109777107-109777307	chr2:109777107-109777307_panTro6.chr2A:102614415-102614615	0.0664704	4.544	0.0330344	0.0839775	chr2:109777107-109777307
chr5:70950212-70950412_hg38.chr5:70950212-70950412	chr5:70950212-70950412_panTro6.chr5_NW_019932884v1_random:54910-55110	0.0663037	1.65839	0.19782	0.331668	chr5:70950212-70950412
chr7:143611939-143612139_hg38.chr7:143845525-143845725	chr7:143611939-143612139_panTro6.chr7:140618069-140618269	0.06623	2.96225	0.0852293	0.174848	chr7:143611939-143612139
chr16:71016930-71017130_hg38.chr1:146694139-146694339	chr16:71016930-71017130_panTro6.chr16:58752430-58752630	0.0662174	2.26149	0.132626	0.245052	chr16:71016930-71017130
chr16:30197017-30197217_hg38.chr16:30197017-30197217	chr16:30197017-30197217_panTro6.chr16:23491395-23491595	0.0661469	1.91988	0.16587	0.289111	chr16:30197017-30197217
chr6:310131-310331_hg38.DUSP22_chr16:171587-353786:55968-56168	chr6:310131-310331_panTro6.chr6:174036-174236	0.0660438	3.01327	0.0825855	0.170885	chr6:310131-310331
chr1:206399752-206399952_hg38.chr1:206399752-206399952	chr1:206399752-206399952_panTro6.chr1:181616388-181616588	0.0660273	4.42659	0.0353832	0.0887954	chr1:206399752-206399952
chr18:20954411-20954611_hg38.chr18:20954411-20954611	chr18:20954411-20954611_panTro6.chr18:14842525-14842725	0.0659022	2.34184	0.12594	0.235053	chr18:20954411-20954611
chr2:111400444-111400644_hg38.chr2:111400444-111400644	chr2:111400444-111400644_panTro6.chr2A:92019140-92019340	0.0658387	2.88319	0.0895086	0.180996	chr2:111400444-111400644
chr6:315109-315309_hg38.DUSP22_chr16:171587-353786:60942-61142	chr6:315109-315309_panTro6.chr6:179012-179212	0.065805	2.52395	0.112129	0.214961	chr6:315109-315309
chr16:70923326-70923526_hg38.chr1:146791791-146791991	chr16:70923326-70923526_panTro6.chr16:58848036-58848236	0.0657341	1.99516	0.157802	0.277976	chr16:70923326-70923526
chr1:206380132-206380332_hg38.chr1:121361423-121361623|chr1:206380132-206380332_hg38.chr1:144918433-144918633	chr1:206380132-206380332_panTro6.chr1:181596768-181596968	0.0656633	3.79851	0.0512983	0.118515	chr1:206380132-206380332
chr16:30230838-30231038_hg38.chr16:29490865-29491065	chr16:30230838-30231038_panTro6.chr16:23523004-23523204	0.0656515	0.0927581	0.7607	0.840863	chr16:30230838-30231038
chr1:149811663-149811863_hg38.chr1:149811663-149811863	chr1:149811663-149811863_panTro6.chr1:124524920-124525120	0.065631	3.34896	0.0672473	0.145615	chr1:149811663-149811863
chr7:74824747-74824947_hg38.chr7:75120996-75121196	chr7:74824747-74824947_panTro6.chr7:72499812-72500012	0.065351	2.04542	0.152665	0.271821	chr7:74824747-74824947
chr1:149813663-149813863_hg38.chr1:121118592-121118792	chr1:149813663-149813863_panTro6.chr1:124526935-124527135	0.0652658	1.63332	0.201244	0.335766	chr1:149813663-149813863
chr1:206282662-206282862_hg38.chr1:206282662-206282862	chr1:206282662-206282862_panTro6.chr1:181505835-181506035	0.0651618	2.97071	0.0847845	0.174383	chr1:206282662-206282862
chr1:206362863-206363063_hg38.chr1:206362863-206363063	chr1:206362863-206363063_panTro6.chr1:181579895-181580095	0.0651489	2.18253	0.139585	0.253992	chr1:206362863-206363063
chr2:111365929-111366129_hg38.chr2:87584703-87584903	chr2:111365929-111366129_panTro6.chr2A:92053631-92053831	0.0651159	3.98447	0.0459215	0.10897	chr2:111365929-111366129
chr1:206391458-206391658_hg38.chr1:206391458-206391658	chr1:206391458-206391658_panTro6.chr1:181608058-181608258	0.0647838	0.703618	0.401571	0.543254	chr1:206391458-206391658
chr1:145655417-145655617_hg38.chr1:145655417-145655617	chr1:145655417-145655617_panTro6.chr1:121946703-121946903	0.0647366	4.99576	0.0254095	0.0684981	chr1:145655417-145655617
chr10:46597916-46598116_hg38.chr10:47743727-47743927|chr10:46597916-46598116_hg38.GPRIN2_dist:109939-110139	chr10:46597916-46598116_panTro6.chr10:42865440-42865640	0.0647167	0.540167	0.462363	0.601908	chr10:46597916-46598116
chr1:149776538-149776738_hg38.chr1:143868611-143868811	chr1:149776538-149776738_panTro6.chr1:124489883-124490083	0.0647025	1.24508	0.264495	0.404838	chr1:149776538-149776738
chr10:46716276-46716476_hg38.chr10:46716276-46716476	chr10:46716276-46716476_panTro6.chr10:42745260-42745460	0.0646349	2.6948	0.100676	0.198313	chr10:46716276-46716476
chr2:109995507-109995707_hg38.chr2:109995507-109995707|chr2:109995507-109995707_hg38.chr2:110375762-110375962	chr2:109995507-109995707_panTro6.chr2A:93090562-93090762	0.0645701	1.54008	0.214607	0.350624	chr2:109995507-109995707
chr1:145652185-145652385_hg38.chr1:147974860-147975060	chr1:145652185-145652385_panTro6.chr1:121943466-121943666	0.0645172	3.98375	0.0459412	0.10897	chr1:145652185-145652385
chr16:70912566-70912766_hg38.chr1:146802523-146802723	chr16:70912566-70912766_panTro6.chr16:58858800-58859000	0.0643558	0.997182	0.317993	0.463418	chr16:70912566-70912766
chr5:70923214-70923414_hg38.chr5:70047806-70048006	chr5:70923214-70923414_panTro6.chr5_NW_019932884v1_random:28180-28380	0.0641761	2.00891	0.156377	0.276743	chr5:70923214-70923414
chr1:206403452-206403652_hg38.chr1:206403452-206403652	chr1:206403452-206403652_hg38.chr1:144065206-144065406|chr1:206403452-206403652_hg38.chr1:144895103-144895303|chr1:206403452-206403652_panTro6.chr1:181620087-181620287	0.0638961	3.65838	0.055788	0.125975	chr1:206403452-206403652
chr7:74767933-74768133_hg38.chr7:74767933-74768133|chr7:74767933-74768133_hg38.chr7:75177920-75178120	chr7:74767933-74768133_panTro6.chr7:72443550-72443750	0.0637706	2.30506	0.128953	0.23965	chr7:74767933-74768133
chr2:111359217-111359417_hg38.chr2:87591408-87591608	chr2:111359217-111359417_panTro6.chr2A:92060339-92060539	0.0637175	1.86766	0.171743	0.297081	chr2:111359217-111359417
chr16:70927498-70927698_hg38.chr1:146787629-146787829	chr16:70927498-70927698_panTro6.chr16:58843871-58844071	0.0636598	2.76787	0.0961742	0.191887	chr16:70927498-70927698
chr6:291619-291819_hg38.DUSP22_chr16:171587-353786:37455-37655	chr6:291619-291819_panTro6.chr6:155454-155654	0.0636154	1.781	0.182026	0.310724	chr6:291619-291819
chr1:206225601-206225801_hg38.chr1:206225601-206225801	chr1:206225601-206225801_panTro6.chr1:181449136-181449336	0.0635995	3.88381	0.0487537	0.114453	chr1:206225601-206225801
chr1:206261993-206262193_hg38.chr1:121243472-121243672|chr1:206261993-206262193_hg38.chr1:144031110-144031310|chr1:206261993-206262193_hg38.chr1:145036638-145036838	chr1:206261993-206262193_panTro6.chr1:181485163-181485363	0.063584	1.85103	0.173663	0.299431	chr1:206261993-206262193
chr1:206192839-206193039_hg38.chr1:145105841-145106041	chr1:206192839-206193039_panTro6.chr1:181416350-181416550	0.0635344	0.946513	0.330609	0.475543	chr1:206192839-206193039
chr16:70899521-70899721_hg38.chr16:70899521-70899721	chr16:70899521-70899721_panTro6.chr16:58871806-58872006	0.063515	2.0952	0.147763	0.265447	chr16:70899521-70899721
chr16:30210811-30211011_hg38.chr16:29471467-29471667|chr16:30210811-30211011_hg38.chr16:30210811-30211011	chr16:30210811-30211011_panTro6.chr16:23505133-23505333	0.0634644	2.67617	0.10186	0.200071	chr16:30210811-30211011
chr10:46578146-46578346_hg38.chr10:46578146-46578346	chr10:46578146-46578346_panTro6.chr10:42885261-42885461	0.0634373	2.29982	0.129389	0.240367	chr10:46578146-46578346
chr15:32326001-32326201_hg38.chr15:32326001-32326201	chr15:32326001-32326201_panTro6.chr15:10551319-10551519	0.0631447	2.53909	0.111059	0.213165	chr15:32326001-32326201
chr5:70957536-70957736_hg38.chr5:70082082-70082282|chr5:70957536-70957736_hg38.chr5:70957536-70957736	chr5:70957536-70957736_panTro6.chr5_NW_019932884v1_random:62248-62448	0.0631197	4.12148	0.042342	0.101741	chr5:70957536-70957736
chr1:206285967-206286167_hg38.chr1:206285967-206286167	chr1:206285967-206286167_panTro6.chr1:181509148-181509348	0.0630791	1.18465	0.276412	0.418276	chr1:206285967-206286167
chr1:206240808-206241008_hg38.chr1:121222253-121222453	chr1:206240808-206241008_panTro6.chr1:181464284-181464484	0.0629741	2.58381	0.107961	0.209059	chr1:206240808-206241008
chr1:206336345-206336545_hg38.chr1:144961915-144962115|chr1:206336345-206336545_hg38.chr1:206336345-206336545	chr1:206336345-206336545_panTro6.chr1:181553339-181553539	0.0629356	2.85199	0.0912606	0.183919	chr1:206336345-206336545
chr1:206332893-206333093_hg38.chr1:206332893-206333093	chr1:206332893-206333093_panTro6.chr7:131578289-131578489	0.0629234	5.64931	0.0174623	0.0508462	chr1:206332893-206333093
chr10:46603051-46603251_hg38.GPRIN2_dist:104703-104903	chr10:46603051-46603251_panTro6.chr10:42860316-42860516	0.0629101	0.509362	0.475415	0.611927	chr10:46603051-46603251
chr7:74815653-74815853_hg38.chr7:73262229-73262429	chr7:74815653-74815853_panTro6.chr7:72491076-72491276	0.0628119	4.09301	0.043061	0.103154	chr7:74815653-74815853
chr1:206257053-206257253_hg38.chr1:144026135-144026335|chr1:206257053-206257253_hg38.chr1:145041594-145041794|chr1:206257053-206257253_hg38.chr1:206257053-206257253	chr1:206257053-206257253_panTro6.chr1:181480258-181480458	0.0626131	2.78609	0.0950859	0.190111	chr1:206257053-206257253
chr2:111483096-111483296_hg38.chr2:87466907-87467107	chr2:111483096-111483296_panTro6.chr2A:91936212-91936412	0.0625372	1.61924	0.203197	0.337849	chr2:111483096-111483296
chr6:290819-291019_hg38.DUSP22_chr16:171587-353786:36653-36853	chr6:290819-291019_panTro6.chr6:154655-154855	0.0623131	1.51251	0.218757	0.355357	chr6:290819-291019
chr2:111493463-111493663_hg38.chr2:87456852-87457052	chr2:111493463-111493663_panTro6.chr2A:91926098-91926298	0.0622596	2.70985	0.0997303	0.197341	chr2:111493463-111493663
chr1:149767267-149767467_hg38.chr1:143859355-143859555	chr1:149767267-149767467_panTro6.chr1:124480589-124480789	0.0622204	1.42194	0.233085	0.371455	chr1:149767267-149767467
chr7:74867762-74867962_hg38.chr7:74867762-74867962	chr7:74867762-74867962_panTro6.chr7:72544645-72544845	0.0621547	1.88668	0.169576	0.294442	chr7:74867762-74867962
chr6:280141-280341_hg38.chr6:280141-280341	chr6:280141-280341_panTro6.chr6:144016-144216	0.0621184	1.06649	0.301741	0.446191	chr6:280141-280341
chr1:206275696-206275896_hg38.chr1:121257195-121257395	chr1:206275696-206275896_panTro6.chr1:181498868-181499068	0.0620898	2.61298	0.105993	0.206413	chr1:206275696-206275896
chr5:70993118-70993318_hg38.chr5:69628356-69628556	chr5:70993118-70993318_panTro6.chr5_NW_019932884v1_random:97772-97972	0.0618683	2.35829	0.124619	0.232933	chr5:70993118-70993318
chr1:206246668-206246868_hg38.chr1:121228110-121228310	chr1:206246668-206246868_hg38.chr1:144015714-144015914|chr1:206246668-206246868_hg38.chr1:145052039-145052239|chr1:206246668-206246868_hg38.chr1:206246668-206246868|chr1:206246668-206246868_panTro6.chr1:181469888-181470088	0.061834	2.626	0.105126	0.205142	chr1:206246668-206246868
chr1:206341671-206341871_hg38.chr1:121323289-121323489	chr1:206341671-206341871_panTro6.chr1:181558666-181558866	0.0617833	1.40778	0.235425	0.37419	chr1:206341671-206341871
chr2:111468236-111468436_hg38.chr2:87481759-87481959	chr2:111468236-111468436_panTro6.chr2A:91951094-91951294	0.0617299	2.04944	0.152262	0.271385	chr2:111468236-111468436
chr6:319109-319309_hg38.DUSP22_chr16:171587-353786:64941-65141	chr6:319109-319309_panTro6.chr6:182954-183154	0.0616897	0.901033	0.342505	0.487355	chr6:319109-319309
chr1:206302276-206302476_hg38.chr1:121283799-121283999	chr1:206302276-206302476_hg38.chr1:206302276-206302476|chr1:206302276-206302476_panTro6.chr1:181525454-181525654	0.0616878	2.17848	0.139953	0.254378	chr1:206302276-206302476
chr1:206378532-206378732_hg38.chr1:206378532-206378732	chr1:206378532-206378732_panTro6.chr1:181595170-181595370	0.0615833	1.35062	0.245169	0.385464	chr1:206378532-206378732
chr6:347789-347989_hg38.DUSP22_chr16:171587-353786:93691-93891	chr6:347789-347989_panTro6.chr6:211124-211324	0.0614642	1.99986	0.157314	0.277496	chr6:347789-347989
chr1:206197822-206198022_hg38.chr1:143966936-143967136	chr1:206197822-206198022_panTro6.chr1:181421311-181421511	0.0613396	3.25919	0.0710242	0.152146	chr1:206197822-206198022
chr1:206332893-206333093_hg38.chr1:144965368-144965568	chr1:206332893-206333093_panTro6.chr7:131578289-131578489	0.0612649	4.96417	0.0258778	0.0694095	chr1:206332893-206333093
chr1:206224563-206224763_hg38.chr1:121206053-121206253	chr1:206224563-206224763_panTro6.chr1:181448098-181448298	0.0611809	0.174254	0.676359	0.775689	chr1:206224563-206224763
chr1:145667456-145667656_hg38.chr1:145667456-145667656	chr1:145667456-145667656_panTro6.chr1:121958762-121958962	0.061166	3.98462	0.0459176	0.10897	chr1:145667456-145667656
chr1:149752779-149752979_hg38.chr1:149752779-149752979	chr1:149752779-149752979_panTro6.chr1:124466097-124466297	0.0609072	1.32871	0.249034	0.390007	chr1:149752779-149752979
chr1:206397522-206397722_hg38.chr1:144901038-144901238	chr1:206397522-206397722_panTro6.chr1:181614157-181614357	0.0608217	1.77763	0.182441	0.311211	chr1:206397522-206397722
chr7:74763533-74763733_hg38.chr7:73210137-73210337	chr7:74763533-74763733_panTro6.chr7:72439147-72439347	0.0607903	3.0449	0.080991	0.168166	chr7:74763533-74763733
chr1:206286815-206287015_hg38.chr1:206286815-206287015	chr1:206286815-206287015_panTro6.chr1:181509992-181510192	0.0607152	1.83176	0.17592	0.302345	chr1:206286815-206287015
chr1:206204259-206204459_hg38.chr1:121185733-121185933	chr1:206204259-206204459_hg38.chr1:143973375-143973575|chr1:206204259-206204459_hg38.chr1:145094413-145094613|chr1:206204259-206204459_panTro6.chr1:181427772-181427972	0.0606803	0.459685	0.497771	0.632557	chr1:206204259-206204459
chr1:206225501-206225701_hg38.chr1:145073176-145073376	chr1:206225501-206225701_panTro6.chr1:181449036-181449236	0.0606102	2.51149	0.113019	0.216235	chr1:206225501-206225701
chr10:46416256-46416456_hg38.chr10:47968200-47968400|chr10:46416256-46416456_hg38.GPRIN2_dist:274103-274303	chr10:46416256-46416456_panTro6.chr10:43049263-43049463	0.0606021	1.43284	0.231301	0.36984	chr10:46416256-46416456
chr1:145682797-145682997_hg38.chr1:145682797-145682997	chr1:145682797-145682997_panTro6.chr1:121974098-121974298	0.0604988	1.76391	0.184137	0.313489	chr1:145682797-145682997
chr2:111312779-111312979_hg38.chr2:87637864-87638064	chr2:111312779-111312979_panTro6.chr2A:92106749-92106949	0.0604591	1.38263	0.239654	0.379341	chr2:111312779-111312979
chr1:206243178-206243378_hg38.chr1:206243178-206243378	chr1:206243178-206243378_panTro6.chr1:181466653-181466853	0.060428	1.79199	0.180684	0.308542	chr1:206243178-206243378
chr16:70926030-70926230_hg38.chr1:146789097-146789297	chr16:70926030-70926230_panTro6.chr16:58845339-58845539	0.0604002	2.87095	0.0901918	0.182071	chr16:70926030-70926230
chr15:32183516-32183716_hg38.chr15:30347070-30347270	chr15:32183516-32183716_panTro6.chr15:10405194-10405394	0.0603635	1.25517	0.262568	0.403046	chr15:32183516-32183716
chr1:206210079-206210279_hg38.chr1:206210079-206210279	chr1:206210079-206210279_panTro6.chr1:181433597-181433797	0.0602409	2.03049	0.15417	0.273689	chr1:206210079-206210279
chr1:206299480-206299680_hg38.chr1:206299480-206299680	chr1:206299480-206299680_panTro6.chr1:181522656-181522856	0.0602265	1.98918	0.158426	0.278769	chr1:206299480-206299680
chr10:46688992-46689192_hg38.chr10:47651212-47651412	chr10:46688992-46689192_hg38.chr10:46688992-46689192|chr10:46688992-46689192_panTro6.chr10:42772543-42772743	0.0601285	1.98231	0.159147	0.279719	chr10:46688992-46689192
chr16:71138707-71138907_hg38.chr1:146572262-146572462	chr16:71138707-71138907_panTro6.chr16:58632303-58632503	0.060122	2.05767	0.151442	0.270546	chr16:71138707-71138907
chr1:206289380-206289580_hg38.chr1:145008885-145009085	chr1:206289380-206289580_panTro6.chr1:181512553-181512753	0.0600439	2.60509	0.106521	0.207023	chr1:206289380-206289580
chr1:206297833-206298033_hg38.chr1:206297833-206298033	chr1:206297833-206298033_hg38.chr1:145000426-145000626|chr1:206297833-206298033_panTro6.chr1:181521009-181521209	0.0598376	3.67214	0.055329	0.125151	chr1:206297833-206298033
chr6:290819-291019_hg38.chr6:290819-291019	chr6:290819-291019_panTro6.chr6:154655-154855	0.0595403	1.38181	0.239793	0.379372	chr6:290819-291019
chr2:111356848-111357048_hg38.chr2:111356848-111357048	chr2:111356848-111357048_panTro6.chr2A:92062708-92062908	0.0594318	2.40181	0.121195	0.227968	chr2:111356848-111357048
chr16:71030943-71031143_hg38.chr1:146679791-146679991	chr16:71030943-71031143_panTro6.chr16:58738361-58738561	0.0593305	1.93868	0.163812	0.286305	chr16:71030943-71031143
chr7:143611739-143611939_hg38.chr7:143611739-143611939	chr7:143611739-143611939_panTro6.chr7:140618271-140618471	0.0589805	2.84537	0.0916373	0.184523	chr7:143611739-143611939
chr1:149823880-149824080_hg38.chr1:149823880-149824080	chr1:149823880-149824080_hg38.chr1:121128817-121129017|chr1:149823880-149824080_hg38.chr1:143916126-143916326|chr1:149823880-149824080_panTro6.chr1:124537122-124537322	0.0589381	1.96497	0.160983	0.281924	chr1:149823880-149824080
chr5:70957836-70958036_hg38.chr5:70082382-70082582	chr5:70957836-70958036_panTro6.chr5_NW_019932884v1_random:62548-62748	0.0588047	3.29841	0.0693468	0.149263	chr5:70957836-70958036
chr18:20940886-20941086_hg38.chr18:20940886-20941086	chr18:20940886-20941086_panTro6.chr18:14829012-14829212	0.0587991	2.23612	0.134819	0.248035	chr18:20940886-20941086
chr1:206220314-206220514_hg38.chr1:143989423-143989623|chr1:206220314-206220514_hg38.chr1:145078366-145078566	chr1:206220314-206220514_panTro6.chr1:181443854-181444054	0.0586887	3.00255	0.0831333	0.171723	chr1:206220314-206220514
chr2:111262962-111263162_hg38.chr2:87687731-87687931	chr2:111262962-111263162_panTro6.chr2A:92156814-92157014	0.0586168	2.33347	0.12662	0.235903	chr2:111262962-111263162
chr7:74744259-74744459_hg38.chr7:73190873-73191073	chr7:74744259-74744459_hg38.chr7:74744259-74744459|chr7:74744259-74744459_hg38.chr7:75201602-75201802|chr7:74744259-74744459_panTro6.chr7:72419927-72420127	0.0585837	3.03927	0.0812725	0.168605	chr7:74744259-74744459
chr1:149812663-149812863_hg38.chr1:149812663-149812863	chr1:149812663-149812863_panTro6.chr1:124525923-124526123	0.0585537	1.09579	0.295192	0.439886	chr1:149812663-149812863
chr1:206192739-206192939_hg38.chr1:121174194-121174394	chr1:206192739-206192939_panTro6.chr1:181416250-181416450	0.0585489	1.24748	0.264034	0.404521	chr1:206192739-206192939
chr15:32183516-32183716_hg38.chr15:32183516-32183716	chr15:32183516-32183716_panTro6.chr15:10405194-10405394	0.0585212	1.17193	0.279004	0.421401	chr15:32183516-32183716
chr1:206201659-206201859_hg38.chr1:145097013-145097213	chr1:206201659-206201859_hg38.chr1:121183123-121183323|chr1:206201659-206201859_hg38.chr1:143970775-143970975|chr1:206201659-206201859_hg38.chr1:206201659-206201859|chr1:206201659-206201859_panTro6.chr1:181425172-181425372	0.0584662	2.56019	0.109586	0.211097	chr1:206201659-206201859
chr7:74765233-74765433_hg38.chr7:74765233-74765433|chr7:74765233-74765433_hg38.chr7:75180621-75180821	chr7:74765233-74765433_panTro6.chr7:72440848-72441048	0.0581978	2.5151	0.112761	0.215827	chr7:74765233-74765433
chr6:342213-342413_hg38.chr6:342213-342413	chr6:342213-342413_panTro6.chr6:205517-205717	0.0581682	0.02178	0.882674	0.921557	chr6:342213-342413
chr2:130536105-130536305_hg38.chr2:130584425-130584625	chr2:130536105-130536305_panTro6.chr2B:17386260-17386460	0.0579878	3.23349	0.0721466	0.153522	chr2:130536105-130536305
chr1:206207159-206207359_hg38.chr1:121188633-121188833	chr1:206207159-206207359_hg38.chr1:143976274-143976474|chr1:206207159-206207359_hg38.chr1:145091513-145091713|chr1:206207159-206207359_panTro6.chr1:181430670-181430870	0.0579764	2.92267	0.0873433	0.17759	chr1:206207159-206207359
chr2:109980721-109980921_hg38.chr2:109980721-109980921	chr2:109980721-109980921_panTro6.chr2A:93105369-93105569	0.0578851	1.34306	0.246494	0.386534	chr2:109980721-109980921
chr1:206261293-206261493_hg38.chr1:206261293-206261493	chr1:206261293-206261493_hg38.chr1:121242772-121242972|chr1:206261293-206261493_hg38.chr1:144030410-144030610|chr1:206261293-206261493_hg38.chr1:145037338-145037538|chr1:206261293-206261493_panTro6.chr1:181484464-181484664	0.0578056	1.71966	0.189737	0.321031	chr1:206261293-206261493
chr1:206205859-206206059_hg38.chr1:143974975-143975175	chr1:206205859-206206059_panTro6.chr1:181429372-181429572	0.0577993	0.750204	0.386412	0.529766	chr1:206205859-206206059
chr16:70881036-70881236_hg38.chr1:146834321-146834521	chr16:70881036-70881236_panTro6.chr16:58890242-58890442	0.057748	3.17876	0.0746012	0.157975	chr16:70881036-70881236
chr10:46603451-46603651_hg38.chr10:46603451-46603651	chr10:46603451-46603651_panTro6.chr10:42859916-42860116	0.0577368	0.532833	0.465418	0.604572	chr10:46603451-46603651
chr15:32356215-32356415_hg38.chr15:30182251-30182451	chr15:32356215-32356415_panTro6.chr15:10581837-10582037	0.0576168	2.25366	0.133299	0.245822	chr15:32356215-32356415
chr1:206327039-206327239_hg38.chr1:121308651-121308851|chr1:206327039-206327239_hg38.chr1:144971235-144971435	chr1:206327039-206327239_panTro6.chr1:181549899-181550099	0.0575396	1.03506	0.308974	0.453395	chr1:206327039-206327239
chr1:206365130-206365330_hg38.chr1:144933392-144933592|chr1:206365130-206365330_hg38.chr1:206365130-206365330	chr1:206365130-206365330_panTro6.chr1:181582159-181582359	0.0574715	1.51845	0.217854	0.354667	chr1:206365130-206365330
chr10:46416556-46416756_hg38.chr10:47967902-47968102|chr10:46416556-46416756_hg38.GPRIN2_dist:273805-274005	chr10:46416556-46416756_panTro6.chr10:43048965-43049165	0.0574049	1.90064	0.168007	0.292305	chr10:46416556-46416756
chr6:312857-313057_hg38.DUSP22_chr16:171587-353786:58689-58889	chr6:312857-313057_panTro6.chr6:176759-176959	0.0573699	0.476198	0.49015	0.626126	chr6:312857-313057
chr1:206205059-206205259_hg38.chr1:143974174-143974374	chr1:206205059-206205259_panTro6.chr1:181428572-181428772	0.0573548	0.99841	0.317696	0.463287	chr1:206205059-206205259
chr15:32326798-32326998_hg38.chr15:30211694-30211894	chr15:32326798-32326998_panTro6.chr15:10552112-10552312	0.0573472	1.42646	0.232343	0.370518	chr15:32326798-32326998
chr1:206366030-206366230_hg38.chr1:206366030-206366230	chr1:206366030-206366230_panTro6.chr1:181583060-181583260	0.057315	1.07923	0.298871	0.444	chr1:206366030-206366230
chr7:144342775-144342975_hg38.chr7:144342775-144342975	chr7:144342775-144342975_hg38.chr7:144208015-144208215|chr7:144342775-144342975_panTro6.chr7:141026525-141026725	0.0571864	1.98115	0.15927	0.27974	chr7:144342775-144342975
chr2:111461432-111461632_hg38.chr2:87488602-87488802	chr2:111461432-111461632_panTro6.chr2A:91957888-91958088	0.0571066	2.28807	0.130372	0.241818	chr2:111461432-111461632
chr2:111464112-111464312_hg38.chr2:111464112-111464312	chr2:111464112-111464312_panTro6.chr2A:91955198-91955398	0.0569898	2.83899	0.0920022	0.18518	chr2:111464112-111464312
chr16:70927698-70927898_hg38.chr1:146787429-146787629	chr16:70927698-70927898_panTro6.chr16:58843671-58843871	0.0569616	3.25711	0.0711143	0.152203	chr16:70927698-70927898
chr2:111343002-111343202_hg38.chr2:111343002-111343202	chr2:111343002-111343202_panTro6.chr2A:92076525-92076725	0.0569096	2.14234	0.143283	0.259449	chr2:111343002-111343202
chr1:149802633-149802833_hg38.chr1:143894598-143894798	chr1:149802633-149802833_panTro6.chr1:124515887-124516087	0.0568355	2.57393	0.108638	0.20986	chr1:149802633-149802833
chr16:71107295-71107495_hg38.chr16:71107295-71107495	chr16:71107295-71107495_panTro6.chr16:58662055-58662255	0.0565082	2.09663	0.147624	0.265307	chr16:71107295-71107495
chr5:70923114-70923314_hg38.chr5:70923114-70923314	chr5:70923114-70923314_panTro6.chr5_NW_019932884v1_random:28080-28280	0.0564672	1.80863	0.178672	0.30576	chr5:70923114-70923314
chr2:111533821-111534021_hg38.chr2:87324572-87324772	chr2:111533821-111534021_panTro6.chr2A:91883864-91884064	0.0564585	1.9619	0.16131	0.28229	chr2:111533821-111534021
chr1:206333593-206333793_hg38.chr1:144964669-144964869	chr1:206333593-206333793_panTro6.chr1:181550582-181550782	0.0564305	1.64266	0.199961	0.334322	chr1:206333593-206333793
chr1:145616867-145617067_hg38.chr1:145616867-145617067	chr1:145616867-145617067_panTro6.chr1:121908107-121908307	0.0564237	1.4195	0.233485	0.37166	chr1:145616867-145617067
chr16:70997038-70997238_hg38.chr16:70997038-70997238	chr16:70997038-70997238_panTro6.chr16:58772544-58772744	0.0563767	2.70854	0.0998121	0.197422	chr16:70997038-70997238
chr1:206301876-206302076_hg38.chr1:144996404-144996604	chr1:206301876-206302076_panTro6.chr1:181525054-181525254	0.0563505	1.57642	0.209277	0.344615	chr1:206301876-206302076
chr1:145608116-145608316_hg38.chr1:147928519-147928719	chr1:145608116-145608316_panTro6.chr1:121899363-121899563	0.0563337	0.960126	0.327155	0.472559	chr1:145608116-145608316
chr16:70956957-70957157_hg38.chr1:146760270-146760470	chr16:70956957-70957157_panTro6.chr16:58814475-58814675	0.0563252	0.770741	0.379988	0.523803	chr16:70956957-70957157
chr1:206243178-206243378_hg38.chr1:144012226-144012426|chr1:206243178-206243378_hg38.chr1:145055527-145055727	chr1:206243178-206243378_panTro6.chr1:181466653-181466853	0.0563245	1.82604	0.176596	0.30318	chr1:206243178-206243378
chr1:206332993-206333193_hg38.chr1:121314610-121314810	chr1:206332993-206333193_panTro6.chr7:131578189-131578389	0.0562714	1.31412	0.25165	0.39213	chr1:206332993-206333193
chr2:111369908-111370108_hg38.chr2:111369908-111370108	chr2:111369908-111370108_panTro6.chr2A:92049658-92049858	0.0562349	1.71442	0.190413	0.321722	chr2:111369908-111370108
chr1:206367760-206367960_hg38.chr1:206367760-206367960	chr1:206367760-206367960_panTro6.chr1:181584783-181584983	0.0562328	0.762743	0.382471	0.525787	chr1:206367760-206367960
chr2:109972645-109972845_hg38.chr2:109972645-109972845	chr2:109972645-109972845_panTro6.chr2A:92841534-92841734	0.0561663	2.59593	0.107138	0.207969	chr2:109972645-109972845
chr2:109946647-109946847_hg38.chr2:109946647-109946847	chr2:109946647-109946847_panTro6.chr2A:92867589-92867789	0.0559525	1.56123	0.211485	0.347348	chr2:109946647-109946847
chr2:111400044-111400244_hg38.chr2:111400044-111400244	chr2:111400044-111400244_panTro6.chr2A:92019540-92019740	0.0557838	1.6454	0.199586	0.333928	chr2:111400044-111400244
chr1:206399652-206399852_hg38.chr1:206399652-206399852	chr1:206399652-206399852_panTro6.chr1:181616288-181616488	0.0557685	2.43229	0.118859	0.224977	chr1:206399652-206399852
chr1:206399452-206399652_hg38.chr1:206399452-206399652	chr1:206399452-206399652_panTro6.chr1:181616088-181616288	0.0557275	1.49817	0.220953	0.358308	chr1:206399452-206399652
chr1:149775938-149776138_hg38.chr1:121080614-121080814	chr1:149775938-149776138_hg38.chr1:143868011-143868211|chr1:149775938-149776138_hg38.chr1:149775938-149776138|chr1:149775938-149776138_panTro6.chr1:124489280-124489480	0.0556999	1.70405	0.19176	0.323414	chr1:149775938-149776138
chr16:70852626-70852826_hg38.chr16:70852626-70852826	chr16:70852626-70852826_panTro6.chr16:58918589-58918789	0.0556749	0.717	0.39713	0.538613	chr16:70852626-70852826
chr5:70950312-70950512_hg38.chr5:70074887-70075087	chr5:70950312-70950512_panTro6.chr5_NW_019932884v1_random:55010-55210	0.0556053	0.521382	0.470253	0.607947	chr5:70950312-70950512
chr1:149793335-149793535_hg38.chr1:149793335-149793535	chr1:149793335-149793535_panTro6.chr1:124506614-124506814	0.0552828	3.09397	0.0785829	0.164232	chr1:149793335-149793535
chr1:149813263-149813463_hg38.chr1:143905548-143905748	chr1:149813263-149813463_hg38.chr1:149813263-149813463|chr1:149813263-149813463_panTro6.chr1:124526535-124526735	0.0552783	0.908877	0.340413	0.485714	chr1:149813263-149813463
chr7:74768233-74768433_hg38.chr7:73214837-73215037	chr7:74768233-74768433_panTro6.chr7:72443850-72444050	0.0552469	2.35154	0.125159	0.233777	chr7:74768233-74768433
chr1:206286915-206287115_hg38.chr1:121268438-121268638|chr1:206286915-206287115_hg38.chr1:145011655-145011855	chr1:206286915-206287115_panTro6.chr1:181510092-181510292	0.0552409	1.72069	0.189604	0.32092	chr1:206286915-206287115
chr1:149753916-149754116_hg38.chr1:121058561-121058761	chr1:149753916-149754116_panTro6.chr1:124467234-124467434	0.055223	2.00608	0.156669	0.276981	chr1:149753916-149754116
chr2:111599006-111599206_hg38.chr2:87262377-87262577	chr2:111599006-111599206_panTro6.chr2A:91814781-91814981	0.0552085	1.75087	0.185767	0.315874	chr2:111599006-111599206
chr15:32373648-32373848_hg38.chr15:32373648-32373848	chr15:32373648-32373848_panTro6.chr15:10592091-10592291	0.0551646	1.46715	0.225795	0.363825	chr15:32373648-32373848
chr1:206274183-206274383_hg38.chr1:145024414-145024614	chr1:206274183-206274383_panTro6.chr1:181497353-181497553	0.0551537	1.34811	0.245608	0.386027	chr1:206274183-206274383
chr10:46782955-46783155_hg38.chr10:47557258-47557458	chr10:46782955-46783155_panTro6.chr10:42515797-42515997	0.0548869	2.86208	0.0906901	0.182904	chr10:46782955-46783155
chr1:206404252-206404452_hg38.chr1:121385510-121385710	chr1:206404252-206404452_panTro6.chr1:181620887-181621087	0.0548694	1.66616	0.196774	0.330444	chr1:206404252-206404452
chr1:206334493-206334693_hg38.chr1:121316110-121316310	chr1:206334493-206334693_panTro6.chr1:181551482-181551682	0.054861	2.44555	0.117859	0.223622	chr1:206334493-206334693
chr1:206337245-206337445_hg38.chr1:144961015-144961215|chr1:206337245-206337445_hg38.chr1:206337245-206337445	chr1:206337245-206337445_panTro6.chr1:181554240-181554440	0.0548593	2.11358	0.145997	0.262875	chr1:206337245-206337445
chr1:206385945-206386145_hg38.chr1:121367223-121367423|chr1:206385945-206386145_hg38.chr1:144047678-144047878|chr1:206385945-206386145_hg38.chr1:144912620-144912820	chr1:206385945-206386145_panTro6.chr1:181602570-181602770	0.0547173	1.64819	0.199206	0.333524	chr1:206385945-206386145
chr2:111570664-111570864_hg38.chr2:87290701-87290901	chr2:111570664-111570864_panTro6.chr2A:91843434-91843634	0.0546771	2.04899	0.152307	0.271385	chr2:111570664-111570864
chr1:206289280-206289480_hg38.chr1:121270800-121271000	chr1:206289280-206289480_panTro6.chr1:181512453-181512653	0.0546289	2.13532	0.143941	0.260149	chr1:206289280-206289480
chr1:206197922-206198122_hg38.chr1:145100750-145100950	chr1:206197922-206198122_panTro6.chr1:181421411-181421611	0.0544957	1.858	0.172855	0.298359	chr1:206197922-206198122
chr1:149800107-149800307_hg38.chr1:149800107-149800307	chr1:149800107-149800307_panTro6.chr1:124513367-124513567	0.0544608	2.58702	0.107743	0.208805	chr1:149800107-149800307
chr2:109997443-109997643_hg38.chr1:144126184-144126384|chr2:109997443-109997643_hg38.chr1:144839082-144839282	chr2:109997443-109997643_panTro6.chr2A:93088867-93089067	0.0543539	1.20299	0.272724	0.414255	chr2:109997443-109997643
chr10:46746261-46746461_hg38.chr10:47593964-47594164	chr10:46746261-46746461_panTro6.chr10:42715546-42715746	0.0542456	1.02867	0.310472	0.455314	chr10:46746261-46746461
chr2:110019496-110019696_hg38.chr2:110019496-110019696|chr2:110019496-110019696_hg38.chr2:110351694-110351894	chr2:110019496-110019696_panTro6.chr2A:93066814-93067014	0.0541953	1.69883	0.192442	0.324122	chr2:110019496-110019696
chr2:111547808-111548008_hg38.chr2:111547808-111548008	chr2:111547808-111548008_panTro6.chr2A:91869867-91870067	0.0541824	1.55073	0.213028	0.349282	chr2:111547808-111548008
chr10:46415856-46416056_hg38.chr10:46415856-46416056	chr10:46415856-46416056_panTro6.chr10:43049663-43049863	0.0541743	1.45118	0.228339	0.366693	chr10:46415856-46416056
chr1:149813163-149813363_hg38.chr1:149813163-149813363	chr1:149813163-149813363_panTro6.chr1:124526435-124526635	0.0539609	2.15556	0.142055	0.257614	chr1:149813163-149813363
chr1:149799907-149800107_hg38.chr1:143891962-143892162	chr1:149799907-149800107_hg38.chr1:121104517-121104717|chr1:149799907-149800107_hg38.chr1:149799907-149800107|chr1:149799907-149800107_panTro6.chr1:124513167-124513367	0.0539523	1.3448	0.246189	0.386307	chr1:149799907-149800107
chr7:74795414-74795614_hg38.chr7:74795414-74795614	chr7:74795414-74795614_panTro6.chr7:72470830-72471030	0.0539079	0.59779	0.439423	0.581211	chr7:74795414-74795614
chr7:74850409-74850609_hg38.chr7:74850409-74850609	chr7:74850409-74850609_panTro6.chr7:72527254-72527454	0.0538953	0.0124945	0.910999	0.938268	chr7:74850409-74850609
chr7:144350395-144350595_hg38.chr7:144200399-144200599	chr7:144350395-144350595_panTro6.chr7:141033817-141034017	0.053792	1.90676	0.167323	0.291221	chr7:144350395-144350595
chr10:48160160-48160360_hg38.chr10:46891523-46891723	chr10:48160160-48160360_panTro6.chr10:44051500-44051700	0.0537792	1.42433	0.232692	0.370952	chr10:48160160-48160360
chr6:356654-356854_hg38.DUSP22_chr16:171587-353786:102554-102754	chr6:356654-356854_panTro6.chr6:220084-220284	0.0536851	1.81231	0.178232	0.305333	chr6:356654-356854
chr10:46739802-46740002_hg38.chr10:47600423-47600623	chr10:46739802-46740002_panTro6.chr10:42722025-42722225	0.0534694	1.66317	0.197176	0.330934	chr10:46739802-46740002
chr1:149792435-149792635_hg38.chr1:149792435-149792635	chr1:149792435-149792635_panTro6.chr1:124505718-124505918	0.0531867	1.56036	0.211612	0.347388	chr1:149792435-149792635
chr15:32608972-32609172_hg38.chr15:30619577-30619777	chr15:32608972-32609172_panTro6.chr15:10820433-10820633	0.0530755	0.863117	0.352868	0.49713	chr15:32608972-32609172
chr5:70963649-70963849_hg38.chr5:70088195-70088395|chr5:70963649-70963849_hg38.chr5:70963649-70963849	chr5:70963649-70963849_panTro6.chr5_NW_019932884v1_random:68356-68556	0.0529238	1.0472	0.306153	0.450475	chr5:70963649-70963849
chr2:109995407-109995607_hg38.chr2:109995407-109995607|chr2:109995407-109995607_hg38.chr2:110375862-110376062	chr2:109995407-109995607_panTro6.chr2A:93090662-93090862	0.0528587	1.45483	0.227755	0.366245	chr2:109995407-109995607
chr15:32162361-32162561_hg38.chr15:32162361-32162561	chr15:32162361-32162561_panTro6.chr15:10384017-10384217	0.0528452	1.07666	0.299446	0.444038	chr15:32162361-32162561
chr1:206339736-206339936_hg38.chr1:206339736-206339936	chr1:206339736-206339936_panTro6.chr1:181556728-181556928	0.052761	1.99892	0.157411	0.277496	chr1:206339736-206339936
chr18:20941686-20941886_hg38.chr18:20941686-20941886	chr18:20941686-20941886_hg38.chr18:130184-130384|chr18:20941686-20941886_panTro6.chr18:14829812-14830012	0.0526405	1.99893	0.15741	0.277496	chr18:20941686-20941886
chr10:46740002-46740202_hg38.chr10:47600223-47600423	chr10:46740002-46740202_panTro6.chr10:42721823-42722023	0.0525701	1.40538	0.235825	0.374577	chr10:46740002-46740202
chr1:206243078-206243278_hg38.chr1:121224521-121224721|chr1:206243078-206243278_hg38.chr1:206243078-206243278	chr1:206243078-206243278_panTro6.chr1:181466553-181466753	0.0523477	2.55451	0.10998	0.211687	chr1:206243078-206243278
chr16:70887379-70887579_hg38.chr16:70887379-70887579	chr16:70887379-70887579_panTro6.chr16:58883946-58884146	0.0522901	1.18908	0.275515	0.417049	chr16:70887379-70887579
chr2:130517287-130517487_hg38.chr2:130603285-130603485	chr2:130517287-130517487_hg38.chr2:130517287-130517487|chr2:130517287-130517487_panTro6.chr2B:17404807-17405007	0.0522455	0.967845	0.325218	0.470469	chr2:130517287-130517487
chr1:206220918-206221118_hg38.chr1:121202404-121202604	chr1:206220918-206221118_panTro6.chr1:181444455-181444655	0.052153	0.777737	0.377834	0.521733	chr1:206220918-206221118
chr2:111533921-111534121_hg38.chr2:111533921-111534121	chr2:111533921-111534121_panTro6.chr2A:91883764-91883964	0.05215	1.23495	0.266446	0.406916	chr2:111533921-111534121
chr2:111342502-111342702_hg38.chr2:87608127-87608327	chr2:111342502-111342702_panTro6.chr2A:92077026-92077226	0.0521123	1.44949	0.228611	0.36679	chr2:111342502-111342702
chr1:206184484-206184684_hg38.chr1:206184484-206184684	chr1:206184484-206184684_panTro6.chr1:181408009-181408209	0.052003	1.65482	0.198304	0.332362	chr1:206184484-206184684
chr10:46786974-46787174_hg38.chr10:46786974-46787174	chr10:46786974-46787174_hg38.chr10:47553171-47553371|chr10:46786974-46787174_panTro6.chr10:42519834-42520034	0.0518522	1.03672	0.308587	0.452964	chr10:46786974-46787174
chr2:111253920-111254120_hg38.chr2:87696793-87696993	chr2:111253920-111254120_panTro6.chr2A:92165839-92166039	0.0517163	1.04561	0.30652	0.450621	chr2:111253920-111254120
chr1:206262393-206262593_hg38.chr1:121243875-121244075	chr1:206262393-206262593_panTro6.chr1:181485562-181485762	0.0515596	1.59719	0.206302	0.340768	chr1:206262393-206262593
chr2:111493663-111493863_hg38.chr2:111493663-111493863	chr2:111493663-111493863_panTro6.chr2A:91925897-91926097	0.0514808	2.06004	0.151206	0.270383	chr2:111493663-111493863
chr2:111480176-111480376_hg38.chr2:111480176-111480376	chr2:111480176-111480376_panTro6.chr2A:91939171-91939371	0.0513487	1.88567	0.169691	0.294442	chr2:111480176-111480376
chr10:48146124-48146324_hg38.chr10:46905519-46905719	chr10:48146124-48146324_panTro6.chr10:44037470-44037670	0.051347	1.43933	0.230247	0.368646	chr10:48146124-48146324
chr1:206366030-206366230_hg38.chr1:144932493-144932693	chr1:206366030-206366230_panTro6.chr1:181583060-181583260	0.05127	0.759349	0.383532	0.526768	chr1:206366030-206366230
chr5:69582638-69582838_hg38.chr5:69582638-69582838	chr5:69582638-69582838_panTro6.chr5_NW_019932884v1_random:148937-149137	0.0511127	0.816377	0.366242	0.51013	chr5:69582638-69582838
chr1:206312562-206312762_hg38.chr1:206312562-206312762	chr1:206312562-206312762_panTro6.chr1:181535425-181535625	0.0510352	2.36068	0.124428	0.232863	chr1:206312562-206312762
chr7:74805056-74805256_hg38.chr7:74805056-74805256	chr7:74805056-74805256_panTro6.chr7:72480471-72480671	0.0509501	1.3357	0.247794	0.388444	chr7:74805056-74805256
chr15:32614312-32614512_hg38.chr15:32614312-32614512	chr15:32614312-32614512_hg38.chr15:30624926-30625126|chr15:32614312-32614512_panTro6.chr15:10825777-10825977	0.0506148	0.945264	0.330928	0.475717	chr15:32614312-32614512
chr5:69575684-69575884_hg38.chr5:69575684-69575884|chr5:69575684-69575884_hg38.chr5:70430827-70431027	chr5:69575684-69575884_panTro6.chr5_NW_019932884v1_random:155932-156132	0.0503717	1.12786	0.288233	0.431267	chr5:69575684-69575884
chr1:206164140-206164340_hg38.chr1:143933249-143933449|chr1:206164140-206164340_hg38.chr1:206164140-206164340	chr1:206164140-206164340_panTro6.chr1:181387648-181387848	0.0503603	0.675882	0.411008	0.553369	chr1:206164140-206164340
chr1:206271993-206272193_hg38.chr1:145026604-145026804	chr1:206271993-206272193_hg38.chr1:121253494-121253694|chr1:206271993-206272193_hg38.chr1:206271993-206272193|chr1:206271993-206272193_panTro6.chr1:181495164-181495364	0.0503105	1.92423	0.165391	0.28859	chr1:206271993-206272193
chr2:111464512-111464712_hg38.chr2:87485522-87485722	chr2:111464512-111464712_panTro6.chr2A:91954798-91954998	0.0502745	1.75235	0.185581	0.315782	chr2:111464512-111464712
chr16:70976027-70976227_hg38.chr16:70976027-70976227	chr16:70976027-70976227_panTro6.chr16:58795337-58795537	0.0502362	1.47781	0.224117	0.361607	chr16:70976027-70976227
chr1:206186149-206186349_hg38.chr1:143955257-143955457	chr1:206186149-206186349_panTro6.chr1:181409677-181409877	0.0501646	0.459125	0.498033	0.632722	chr1:206186149-206186349
chr5:70963549-70963749_hg38.chr5:71096322-71096522	chr5:70963549-70963749_hg38.chr5:70963549-70963749|chr5:70963549-70963749_panTro6.chr5_NW_019932884v1_random:68256-68456	0.0501172	0.662379	0.415721	0.557524	chr5:70963549-70963749
chr2:111392430-111392630_hg38.chr2:111392430-111392630	chr2:111392430-111392630_panTro6.chr2A:92027205-92027405	0.0500774	1.35854	0.243791	0.383549	chr2:111392430-111392630
chr5:69575984-69576184_hg38.chr5:71051700-71051900	chr5:69575984-69576184_panTro6.chr5_NW_019932884v1_random:155634-155834	0.0500749	1.52133	0.217419	0.354254	chr5:69575984-69576184
chr1:149793335-149793535_hg38.chr1:143885391-143885591	chr1:149793335-149793535_panTro6.chr1:124506614-124506814	0.0499908	2.37182	0.123543	0.231464	chr1:149793335-149793535
chr1:206404352-206404552_hg38.chr1:206404352-206404552	chr1:206404352-206404552_panTro6.chr1:181620987-181621187	0.049981	1.578	0.209049	0.344476	chr1:206404352-206404552
chr7:144335656-144335856_hg38.chr7:144215131-144215331	chr7:144335656-144335856_panTro6.chr7:141019410-141019610	0.0499074	1.20248	0.272827	0.414255	chr7:144335656-144335856
chr10:46787274-46787474_hg38.chr10:46787274-46787474	chr10:46787274-46787474_panTro6.chr10:42520135-42520335	0.0498928	2.09056	0.148212	0.266052	chr10:46787274-46787474
chr5:70959095-70959295_hg38.chr1:146788827-146789027	chr5:70959095-70959295_panTro6.chr5_NW_019932884v1_random:63807-64007	0.0496636	0.0279679	0.867184	0.912533	chr5:70959095-70959295
chr1:145635865-145636065_hg38.chr1:147958546-147958746	chr1:145635865-145636065_panTro6.chr1:121927178-121927378	0.0495351	1.05623	0.304076	0.448263	chr1:145635865-145636065
chr16:70942063-70942263_hg38.chr1:146773082-146773282	chr16:70942063-70942263_hg38.chr16:70942063-70942263|chr16:70942063-70942263_panTro6.chr16:58829341-58829541	0.049521	1.11057	0.291958	0.435754	chr16:70942063-70942263
chr5:69610371-69610571_hg38.chr5:71017300-71017500	chr5:69610371-69610571_panTro6.chr5_NW_019932884v1_random:121108-121308	0.0494582	0.884016	0.347104	0.491753	chr5:69610371-69610571
chr1:206378432-206378632_hg38.chr1:121359722-121359922	chr1:206378432-206378632_panTro6.chr1:181595068-181595268	0.049441	0.607936	0.435566	0.57768	chr1:206378432-206378632
chr6:257907-258107_hg38.chr6:257907-258107	chr6:257907-258107_panTro6.chr6:121528-121728	0.0494392	2.53226	0.11154	0.213923	chr6:257907-258107
chr1:206202459-206202659_hg38.chr1:121183924-121184124	chr1:206202459-206202659_panTro6.chr1:181425972-181426172	0.0493602	0.228728	0.632469	0.741625	chr1:206202459-206202659
chr18:20946306-20946506_hg38.chr18:20946306-20946506	chr18:20946306-20946506_panTro6.chr18:14834430-14834630	0.0492772	1.30328	0.253615	0.393948	chr18:20946306-20946506
chr1:206242978-206243178_hg38.chr1:144012026-144012226|chr1:206242978-206243178_hg38.chr1:145055727-145055927	chr1:206242978-206243178_hg38.chr1:121224421-121224621|chr1:206242978-206243178_hg38.chr1:206242978-206243178|chr1:206242978-206243178_panTro6.chr1:181466453-181466653	0.0492344	1.38057	0.240004	0.379581	chr1:206242978-206243178
chr10:46416456-46416656_hg38.chr10:46416456-46416656	chr10:46416456-46416656_panTro6.chr10:43049063-43049263	0.0490385	1.472	0.225031	0.362837	chr10:46416456-46416656
chr1:206404252-206404452_hg38.chr1:144066006-144066206|chr1:206404252-206404452_hg38.chr1:144894303-144894503	chr1:206404252-206404452_panTro6.chr1:181620887-181621087	0.048997	1.22462	0.268456	0.409204	chr1:206404252-206404452
chr10:48172687-48172887_hg38.chr10:48172687-48172887	chr10:48172687-48172887_panTro6.chr10:44064032-44064232	0.0489043	2.12744	0.144682	0.261291	chr10:48172687-48172887
chr1:145628647-145628847_hg38.chr1:147951276-147951476	chr1:145628647-145628847_panTro6.chr1:121919927-121920127	0.0488256	0.728843	0.393258	0.535329	chr1:145628647-145628847
chr1:206395204-206395404_hg38.chr1:144056949-144057149	chr1:206395204-206395404_panTro6.chr1:181611830-181612030	0.0486797	2.19436	0.138517	0.252861	chr1:206395204-206395404
chr10:46787074-46787274_hg38.chr10:46787074-46787274	chr10:46787074-46787274_hg38.chr10:47553071-47553271|chr10:46787074-46787274_panTro6.chr10:42519934-42520134	0.0486514	0.844029	0.358247	0.502201	chr10:46787074-46787274
chr1:206337245-206337445_hg38.chr1:121318866-121319066	chr1:206337245-206337445_panTro6.chr1:181554240-181554440	0.0486143	1.51045	0.21907	0.355616	chr1:206337245-206337445
chr1:206395504-206395704_hg38.chr1:144057249-144057449|chr1:206395504-206395704_hg38.chr1:144903058-144903258	chr1:206395504-206395704_panTro6.chr1:181612130-181612330	0.0485066	2.01974	0.155266	0.275226	chr1:206395504-206395704
chr1:206286715-206286915_hg38.chr1:121268238-121268438	chr1:206286715-206286915_panTro6.chr1:181509892-181510092	0.0484719	1.12122	0.289657	0.432993	chr1:206286715-206286915
chr2:111609470-111609670_hg38.chr2:87251920-87252120	chr2:111609470-111609670_hg38.chr2:111609470-111609670|chr2:111609470-111609670_panTro6.chr2A:91804326-91804526	0.0483474	1.48054	0.22369	0.361184	chr2:111609470-111609670
chr1:149753916-149754116_hg38.chr1:143845713-143845913	chr1:149753916-149754116_panTro6.chr1:124467234-124467434	0.0483311	1.49079	0.222094	0.359606	chr1:149753916-149754116
chr1:145667956-145668156_hg38.chr1:145667956-145668156	chr1:145667956-145668156_panTro6.chr1:121959262-121959462	0.0482609	1.48454	0.223065	0.360758	chr1:145667956-145668156
chr1:149788643-149788843_hg38.chr1:121093272-121093472	chr1:149788643-149788843_panTro6.chr1:124501959-124502159	0.0482343	1.04026	0.307762	0.45203	chr1:149788643-149788843
chr1:206202559-206202759_hg38.chr1:143971675-143971875|chr1:206202559-206202759_hg38.chr1:145096113-145096313|chr1:206202559-206202759_hg38.chr1:206202559-206202759	chr1:206202559-206202759_panTro6.chr1:181426072-181426272	0.0480747	0.112117	0.737747	0.823352	chr1:206202559-206202759
chr1:206386545-206386745_hg38.chr1:144912021-144912221	chr1:206386545-206386745_panTro6.chr1:181603169-181603369	0.0479512	0.286272	0.592619	0.710738	chr1:206386545-206386745
chr1:206213895-206214095_hg38.chr1:121195386-121195586	chr1:206213895-206214095_panTro6.chr1:181437426-181437626	0.0479318	0.224041	0.635978	0.743776	chr1:206213895-206214095
chr1:206399452-206399652_hg38.chr1:121380732-121380932	chr1:206399452-206399652_panTro6.chr1:181616088-181616288	0.0479135	1.07663	0.299452	0.444038	chr1:206399452-206399652
chr2:111591454-111591654_hg38.chr2:87269946-87270146	chr2:111591454-111591654_panTro6.chr2A:91822356-91822556	0.0479064	0.0470473	0.828283	0.889545	chr2:111591454-111591654
chr1:149824280-149824480_hg38.chr1:143916531-143916731	chr1:149824280-149824480_panTro6.chr1:124537545-124537745	0.0478797	0.534618	0.464672	0.60393	chr1:149824280-149824480
chr1:145608216-145608416_hg38.chr1:145608216-145608416	chr1:145608216-145608416_panTro6.chr1:121899463-121899663	0.0477594	0.556201	0.455795	0.596103	chr1:145608216-145608416
chr7:74748706-74748906_hg38.chr7:75197157-75197357	chr7:74748706-74748906_panTro6.chr7:72424373-72424573	0.0477328	0.910061	0.340098	0.48541	chr7:74748706-74748906
chr6:286019-286219_hg38.chr6:286019-286219	chr6:286019-286219_panTro6.chr6:149862-150062	0.047693	1.73862	0.187313	0.318052	chr6:286019-286219
chr15:32215275-32215475_hg38.chr15:32215275-32215475	chr15:32215275-32215475_panTro6.chr15:10439886-10440086	0.0476493	0.953281	0.328886	0.474202	chr15:32215275-32215475
chr1:206386845-206387045_hg38.chr1:144911715-144911915	chr1:206386845-206387045_panTro6.chr1:181603473-181603673	0.0476272	0.526082	0.468259	0.606293	chr1:206386845-206387045
chr1:206192039-206192239_hg38.chr1:143961145-143961345	chr1:206192039-206192239_panTro6.chr1:181415552-181415752	0.0475249	0.331324	0.56488	0.689756	chr1:206192039-206192239
chr1:149732539-149732739_hg38.chr1:143823999-143824199|chr1:149732539-149732739_hg38.chr1:145136823-145137023	chr1:149732539-149732739_panTro6.chr1:124445741-124445941	0.0474833	1.09008	0.296455	0.441504	chr1:149732539-149732739
chr7:144336656-144336856_hg38.chr7:144336656-144336856	chr7:144336656-144336856_panTro6.chr7:141020410-141020610	0.0474792	1.0078	0.315429	0.460894	chr7:144336656-144336856
chr1:206282662-206282862_hg38.chr1:121264185-121264385|chr1:206282662-206282862_hg38.chr1:145015907-145016107	chr1:206282662-206282862_panTro6.chr1:181505835-181506035	0.047451	1.68792	0.193875	0.326308	chr1:206282662-206282862
chr7:144342475-144342675_hg38.chr7:144208315-144208515	chr7:144342475-144342675_panTro6.chr7:141026225-141026425	0.047421	1.17112	0.279172	0.421521	chr7:144342475-144342675
chr16:70887479-70887679_hg38.chr16:70887479-70887679	chr16:70887479-70887679_panTro6.chr16:58883846-58884046	0.0473954	1.12804	0.288193	0.431267	chr16:70887479-70887679
chr10:46684519-46684719_hg38.chr10:47655686-47655886|chr10:46684519-46684719_hg38.GPRIN2_dist:21892-22092	chr10:46684519-46684719_panTro6.chr10:42777107-42777307	0.0473205	0.889347	0.345654	0.490422	chr10:46684519-46684719
chr6:294619-294819_hg38.DUSP22_chr16:171587-353786:40462-40662	chr6:294619-294819_hg38.chr6:294619-294819|chr6:294619-294819_panTro6.chr6:158473-158673	0.0472911	1.30607	0.253107	0.393686	chr6:294619-294819
chr7:74805356-74805556_hg38.chr7:73251950-73252150	chr7:74805356-74805556_panTro6.chr7:72480771-72480971	0.0472256	0.385193	0.534837	0.663924	chr7:74805356-74805556
chr6:315009-315209_hg38.DUSP22_chr16:171587-353786:60842-61042	chr6:315009-315209_panTro6.chr6:178912-179112	0.047198	0.688049	0.406829	0.548665	chr6:315009-315209
chr6:294119-294319_hg38.DUSP22_chr16:171587-353786:39961-40161	chr6:294119-294319_panTro6.chr6:157972-158172	0.0471652	0.848972	0.356843	0.501112	chr6:294119-294319
chr6:315609-315809_hg38.DUSP22_chr16:171587-353786:61442-61642	chr6:315609-315809_panTro6.chr6:179512-179712	0.0471532	2.2826	0.130832	0.242485	chr6:315609-315809
chr2:111534021-111534221_hg38.chr2:87324372-87324572	chr2:111534021-111534221_panTro6.chr2A:91883664-91883864	0.0471319	1.25217	0.263138	0.403478	chr2:111534021-111534221
chr2:111481076-111481276_hg38.chr2:111481076-111481276	chr2:111481076-111481276_panTro6.chr2A:91938279-91938479	0.0471275	0.328551	0.566514	0.690825	chr2:111481076-111481276
chr1:145617067-145617267_hg38.chr1:147937461-147937661	chr1:145617067-145617267_panTro6.chr1:121908307-121908507	0.0470699	1.72174	0.189469	0.320805	chr1:145617067-145617267
chr7:74748506-74748706_hg38.chr7:73195117-73195317|chr7:74748506-74748706_hg38.chr7:75197357-75197557	chr7:74748506-74748706_panTro6.chr7:72424173-72424373	0.0470276	0.949172	0.32993	0.475423	chr7:74748506-74748706
chr10:48181207-48181407_hg38.chr10:48181207-48181407	chr10:48181207-48181407_panTro6.chr10:44072533-44072733	0.0470164	1.30281	0.2537	0.393948	chr10:48181207-48181407
chr1:206285367-206285567_hg38.chr1:121266893-121267093|chr1:206285367-206285567_hg38.chr1:145013200-145013400	chr1:206285367-206285567_panTro6.chr1:181508548-181508748	0.0470101	2.39213	0.121948	0.228847	chr1:206285367-206285567
chr6:337813-338013_hg38.chr6:337813-338013	chr6:337813-338013_panTro6.chr6:201115-201315	0.046992	1.19412	0.274501	0.415909	chr6:337813-338013
chr2:111596633-111596833_hg38.chr2:111596633-111596833	chr2:111596633-111596833_panTro6.chr2A:91817179-91817379	0.0469391	1.62897	0.201845	0.336651	chr2:111596633-111596833
chr6:314809-315009_hg38.DUSP22_chr16:171587-353786:60642-60842	chr6:314809-315009_hg38.chr6:314809-315009|chr6:314809-315009_panTro6.chr6:178712-178912	0.0469322	1.08437	0.297723	0.442843	chr6:314809-315009
chr10:46761400-46761600_hg38.chr10:46761400-46761600	chr10:46761400-46761600_hg38.chr10:47578812-47579012|chr10:46761400-46761600_panTro6.chr10:42494221-42494421	0.0469294	1.83402	0.175653	0.301994	chr10:46761400-46761600
chr1:206316554-206316754_hg38.chr1:144981717-144981917	chr1:206316554-206316754_hg38.chr1:206316554-206316754|chr1:206316554-206316754_panTro6.chr1:181539422-181539622	0.0468333	1.33344	0.248194	0.388945	chr1:206316554-206316754
chr6:325512-325712_hg38.chr6:325512-325712|chr6:325512-325712_hg38.DUSP22_chr16:171587-353786:71412-71612	chr6:325512-325712_panTro6.chr6:189499-189699	0.0468315	0.198943	0.655576	0.758927	chr6:325512-325712
chr16:70926998-70927198_hg38.chr1:146788129-146788329	chr16:70926998-70927198_hg38.chr16:70926998-70927198|chr16:70926998-70927198_panTro6.chr16:58844371-58844571	0.0468309	1.63813	0.200583	0.334932	chr16:70926998-70927198
chr1:206215561-206215761_hg38.chr1:145083120-145083320	chr1:206215561-206215761_hg38.chr1:121197050-121197250|chr1:206215561-206215761_hg38.chr1:143984671-143984871|chr1:206215561-206215761_hg38.chr1:206215561-206215761|chr1:206215561-206215761_panTro6.chr1:181439100-181439300	0.0467637	2.96541	0.0850628	0.17473	chr1:206215561-206215761
chr15:32616512-32616712_hg38.chr15:32616512-32616712	chr15:32616512-32616712_panTro6.chr15:10827977-10828177	0.046692	1.31935	0.250708	0.391097	chr15:32616512-32616712
chr16:70928965-70929165_hg38.chr1:146786205-146786405	chr16:70928965-70929165_panTro6.chr16:58842421-58842621	0.0465368	1.08722	0.297087	0.442172	chr16:70928965-70929165
chr10:46578246-46578446_hg38.chr10:47763362-47763562|chr10:46578246-46578446_hg38.GPRIN2_dist:129602-129802	chr10:46578246-46578446_panTro6.chr10:42885161-42885361	0.0464135	1.22727	0.267939	0.408789	chr10:46578246-46578446
chr1:149766202-149766402_hg38.chr1:143858290-143858490|chr1:149766202-149766402_hg38.chr1:149766202-149766402	chr1:149766202-149766402_panTro6.chr1:124479524-124479724	0.0464092	1.46295	0.226461	0.364427	chr1:149766202-149766402
chr1:206327139-206327339_hg38.chr1:206327139-206327339	chr1:206327139-206327339_panTro6.chr1:181549999-181550199	0.0463955	0.526668	0.468011	0.606293	chr1:206327139-206327339
chr1:206386845-206387045_hg38.chr1:121368124-121368324|chr1:206386845-206387045_hg38.chr1:144048581-144048781	chr1:206386845-206387045_panTro6.chr1:181603473-181603673	0.0463548	0.531075	0.466155	0.605125	chr1:206386845-206387045
chr16:70947256-70947456_hg38.chr16:70947256-70947456	chr16:70947256-70947456_panTro6.chr16:58824151-58824351	0.0462564	0.344205	0.557412	0.684246	chr16:70947256-70947456
chr15:32306999-32307199_hg38.chr15:30231485-30231685	chr15:32306999-32307199_panTro6.chr15:10532326-10532526	0.0462456	0.843412	0.358423	0.50223	chr15:32306999-32307199
chr1:206167820-206168020_hg38.chr1:121148978-121149178|chr1:206167820-206168020_hg38.chr1:143936930-143937130	chr1:206167820-206168020_panTro6.chr1:181391324-181391524	0.0462049	1.01034	0.314821	0.460566	chr1:206167820-206168020
chr1:206386345-206386545_hg38.chr1:144912221-144912421	chr1:206386345-206386545_hg38.chr1:121367622-121367822|chr1:206386345-206386545_hg38.chr1:144048077-144048277|chr1:206386345-206386545_hg38.chr1:206386345-206386545|chr1:206386345-206386545_panTro6.chr1:181602969-181603169	0.046198	1.3824	0.239694	0.379341	chr1:206386345-206386545
chr10:46672088-46672288_hg38.chr10:47669761-47669961|chr10:46672088-46672288_hg38.GPRIN2_dist:35970-36170	chr10:46672088-46672288_panTro6.chr10:42791124-42791324	0.0461176	0.427772	0.513084	0.645641	chr10:46672088-46672288
chr1:149792835-149793035_hg38.chr1:121097470-121097670|chr1:149792835-149793035_hg38.chr1:143884891-143885091	chr1:149792835-149793035_panTro6.chr1:124506117-124506317	0.046109	0.474447	0.490948	0.626708	chr1:149792835-149793035
chr2:110019496-110019696_hg38.chr1:146717508-146717708	chr2:110019496-110019696_panTro6.chr2A:93066814-93067014	0.0460143	1.27486	0.258858	0.399652	chr2:110019496-110019696
chr2:111342802-111343002_hg38.chr2:87607827-87608027	chr2:111342802-111343002_panTro6.chr2A:92076725-92076925	0.0458061	0.963004	0.326431	0.471797	chr2:111342802-111343002
chr18:20942586-20942786_hg38.chr18:20942586-20942786	chr18:20942586-20942786_panTro6.chr18:14830712-14830912	0.0457598	0.635297	0.425419	0.567832	chr18:20942586-20942786
chr1:206198022-206198222_hg38.chr1:206198022-206198222	chr1:206198022-206198222_panTro6.chr1:181421512-181421712	0.0457323	1.44916	0.228663	0.36679	chr1:206198022-206198222
chr5:70923214-70923414_hg38.chr5:70923214-70923414	chr5:70923214-70923414_panTro6.chr5_NW_019932884v1_random:28180-28380	0.045621	0.990346	0.319658	0.465451	chr5:70923214-70923414
chr1:206318254-206318454_hg38.chr1:121299885-121300085	chr1:206318254-206318454_panTro6.chr1:181541122-181541322	0.0456134	2.18198	0.139634	0.253992	chr1:206318254-206318454
chr1:206206459-206206659_hg38.chr1:206206459-206206659	chr1:206206459-206206659_panTro6.chr1:181429970-181430170	0.0455275	1.42995	0.231773	0.370403	chr1:206206459-206206659
chr1:206302476-206302676_hg38.chr1:144995804-144996004	chr1:206302476-206302676_panTro6.chr1:181525654-181525854	0.0455148	1.05999	0.303217	0.447822	chr1:206302476-206302676
chr1:149813663-149813863_hg38.chr1:143905948-143906148	chr1:149813663-149813863_panTro6.chr1:124526935-124527135	0.0453587	0.824246	0.363942	0.507663	chr1:149813663-149813863
chr1:206288237-206288437_hg38.chr1:121269759-121269959	chr1:206288237-206288437_panTro6.chr1:181511413-181511613	0.0453341	1.31235	0.25197	0.392427	chr1:206288237-206288437
chr1:149812263-149812463_hg38.chr1:121117183-121117383	chr1:149812263-149812463_panTro6.chr1:124525520-124525720	0.0452638	1.36698	0.242331	0.382128	chr1:149812263-149812463
chr15:32184116-32184316_hg38.chr15:30346470-30346670	chr15:32184116-32184316_panTro6.chr15:10405786-10405986	0.0452002	0.733514	0.391746	0.53418	chr15:32184116-32184316
chr6:286819-287019_hg38.chr6:286819-287019	chr6:286819-287019_panTro6.chr6:150660-150860	0.0451281	1.90697	0.167301	0.291221	chr6:286819-287019
chr10:46656473-46656673_hg38.chr10:46656473-46656673	chr10:46656473-46656673_panTro6.chr10:42806738-42806938	0.0451248	0.646466	0.421379	0.563537	chr10:46656473-46656673
chr1:145655417-145655617_hg38.chr1:147978109-147978309	chr1:145655417-145655617_panTro6.chr1:121946703-121946903	0.0449654	2.3332	0.126642	0.235903	chr1:145655417-145655617
chr15:32208766-32208966_hg38.chr15:32208766-32208966	chr15:32208766-32208966_panTro6.chr15:10433029-10433229	0.0449406	0.0879058	0.766857	0.845321	chr15:32208766-32208966
chr1:206286815-206287015_hg38.chr1:121268338-121268538	chr1:206286815-206287015_panTro6.chr1:181509992-181510192	0.0449079	1.00855	0.315251	0.460846	chr1:206286815-206287015
chr5:69601139-69601339_hg38.chr5:69601139-69601339|chr5:69601139-69601339_hg38.chr5:70456282-70456482	chr5:69601139-69601339_panTro6.chr5_NW_019932884v1_random:130340-130540	0.0448934	0.348494	0.554967	0.681943	chr5:69601139-69601339
chr1:206220014-206220214_hg38.chr1:143989123-143989323|chr1:206220014-206220214_hg38.chr1:145078666-145078866|chr1:206220014-206220214_hg38.chr1:206220014-206220214	chr1:206220014-206220214_panTro6.chr1:181443554-181443754	0.044891	0.868543	0.351359	0.495835	chr1:206220014-206220214
chr1:206240808-206241008_hg38.chr1:206240808-206241008	chr1:206240808-206241008_panTro6.chr1:181464284-181464484	0.0448423	1.36368	0.242901	0.382523	chr1:206240808-206241008
chr15:32184116-32184316_hg38.chr15:32184116-32184316	chr15:32184116-32184316_panTro6.chr15:10405786-10405986	0.0447539	0.863327	0.352809	0.49713	chr15:32184116-32184316
chr1:145652842-145653042_hg38.chr1:147975520-147975720	chr1:145652842-145653042_panTro6.chr1:121944126-121944326	0.0447488	2.0557	0.151638	0.2706	chr1:145652842-145653042
chr5:70992918-70993118_hg38.chr5:69628557-69628757	chr5:70992918-70993118_panTro6.chr5_NW_019932884v1_random:97573-97773	0.0447013	1.56102	0.211516	0.347348	chr5:70992918-70993118
chr1:206325536-206325736_hg38.chr1:144972731-144972931	chr1:206325536-206325736_panTro6.chr1:181548397-181548597	0.0445512	1.547	0.213579	0.349897	chr1:206325536-206325736
chr16:30232223-30232423_hg38.chr16:30232223-30232423	chr16:30232223-30232423_panTro6.chr16:23524394-23524594	0.0445089	1.86324	0.172251	0.297493	chr16:30232223-30232423
chr5:70959195-70959395_hg38.chr5:70959195-70959395	chr5:70959195-70959395_panTro6.chr5_NW_019932884v1_random:63907-64107	0.044486	0.865146	0.352303	0.496771	chr5:70959195-70959395
chr1:206184584-206184784_hg38.chr1:206184584-206184784	chr1:206184584-206184784_panTro6.chr1:181408109-181408309	0.044405	0.767148	0.381101	0.524885	chr1:206184584-206184784
chr16:71090522-71090722_hg38.chr16:71090522-71090722	chr16:71090522-71090722_panTro6.chr16:58678813-58679013	0.0443064	1.61108	0.20434	0.338668	chr16:71090522-71090722
chr7:74772112-74772312_hg38.chr7:74772112-74772312	chr7:74772112-74772312_panTro6.chr7:72447720-72447920	0.0441902	1.0838	0.297848	0.442892	chr7:74772112-74772312
chr16:30237451-30237651_hg38.chr16:29497479-29497679	chr16:30237451-30237651_panTro6.chr16:23529692-23529892	0.0441077	0.406285	0.523861	0.655128	chr16:30237451-30237651
chr2:111494363-111494563_hg38.chr2:87455966-87456166	chr2:111494363-111494563_hg38.chr2:111494363-111494563|chr2:111494363-111494563_panTro6.chr2A:91925199-91925399	0.044048	1.29293	0.255508	0.395882	chr2:111494363-111494563
chr10:48153797-48153997_hg38.chr10:46897886-46898086	chr10:48153797-48153997_panTro6.chr10:44045128-44045328	0.0439869	1.00834	0.3153	0.460846	chr10:48153797-48153997
chr10:48172887-48173087_hg38.chr10:46878784-46878984	chr10:48172887-48173087_panTro6.chr10:44064232-44064432	0.0439545	2.03146	0.154073	0.273617	chr10:48172887-48173087
chr1:149771485-149771685_hg38.chr1:149771485-149771685	chr1:149771485-149771685_panTro6.chr1:124484796-124484996	0.0438847	1.43463	0.23101	0.369744	chr1:149771485-149771685
chr1:206250278-206250478_hg38.chr1:144019324-144019524|chr1:206250278-206250478_hg38.chr1:145048429-145048629	chr1:206250278-206250478_panTro6.chr1:181473497-181473697	0.043728	0.970986	0.324434	0.470044	chr1:206250278-206250478
chr2:111443116-111443316_hg38.chr2:111443116-111443316	chr2:111443116-111443316_panTro6.chr2A:91976501-91976701	0.0437139	0.842799	0.358598	0.502252	chr2:111443116-111443316
chr16:70915787-70915987_hg38.chr1:146799301-146799501	chr16:70915787-70915987_hg38.chr16:70915787-70915987|chr16:70915787-70915987_panTro6.chr16:58855579-58855779	0.043622	0.899737	0.342852	0.4876	chr16:70915787-70915987
chr1:206375473-206375673_hg38.chr1:144923102-144923302	chr1:206375473-206375673_panTro6.chr1:181592110-181592310	0.0435937	0.887243	0.346225	0.490798	chr1:206375473-206375673
chr2:111563441-111563641_hg38.chr2:111563441-111563641	chr2:111563441-111563641_panTro6.chr2A:91850656-91850856	0.0435396	1.96512	0.160966	0.281924	chr2:111563441-111563641
chr6:291719-291919_hg38.DUSP22_chr16:171587-353786:37555-37755	chr6:291719-291919_panTro6.chr6:155554-155754	0.0433503	0.580403	0.446154	0.587179	chr6:291719-291919
chr6:299419-299619_hg38.chr6:299419-299619	chr6:299419-299619_panTro6.chr6:163322-163522	0.0432957	0.984375	0.321121	0.466701	chr6:299419-299619
chr2:111480176-111480376_hg38.chr2:87469834-87470034	chr2:111480176-111480376_panTro6.chr2A:91939171-91939371	0.0432322	1.47636	0.224345	0.361852	chr2:111480176-111480376
chr1:206242778-206242978_hg38.chr1:206242778-206242978	chr1:206242778-206242978_panTro6.chr1:181466253-181466453	0.0432243	1.0279	0.310652	0.45544	chr1:206242778-206242978
chr7:144323855-144324055_hg38.chr7:144226921-144227121	chr7:144323855-144324055_panTro6.chr7:141007559-141007759	0.0431716	1.09541	0.295276	0.439886	chr7:144323855-144324055
chr1:206252447-206252647_hg38.chr1:144021510-144021710	chr1:206252447-206252647_hg38.chr1:121233888-121234088|chr1:206252447-206252647_hg38.chr1:145046251-145046451|chr1:206252447-206252647_hg38.chr1:206252447-206252647|chr1:206252447-206252647_panTro6.chr1:181475665-181475865	0.0430714	0.967926	0.325198	0.470469	chr1:206252447-206252647
chr7:74819216-74819416_hg38.chr7:75126522-75126722	chr7:74819216-74819416_panTro6.chr7:72494598-72494798	0.0430585	0.843222	0.358477	0.50223	chr7:74819216-74819416
chr1:206362064-206362264_hg38.chr1:121343414-121343614	chr1:206362064-206362264_panTro6.chr1:181579095-181579295	0.0430176	1.42128	0.233192	0.371502	chr1:206362064-206362264
chr1:206402752-206402952_hg38.chr1:144064506-144064706|chr1:206402752-206402952_hg38.chr1:144895803-144896003	chr1:206402752-206402952_panTro6.chr1:181619387-181619587	0.0430077	1.17307	0.278772	0.421183	chr1:206402752-206402952
chr1:149788043-149788243_hg38.chr1:121092673-121092873	chr1:149788043-149788243_panTro6.chr1:124501359-124501559	0.0428811	0.888526	0.345877	0.490593	chr1:149788043-149788243
chr2:111565674-111565874_hg38.chr2:87295716-87295916	chr2:111565674-111565874_panTro6.chr2A:91848422-91848622	0.0428027	0.347174	0.555717	0.68269	chr2:111565674-111565874
chr7:74859029-74859229_hg38.chr7:74859029-74859229	chr7:74859029-74859229_panTro6.chr7:72535898-72536098	0.0427547	0.333934	0.563352	0.688719	chr7:74859029-74859229
chr2:111454514-111454714_hg38.chr2:87496126-87496326	chr2:111454514-111454714_hg38.chr2:111454514-111454714|chr2:111454514-111454714_panTro6.chr2A:91965112-91965312	0.0427083	1.09708	0.294908	0.43961	chr2:111454514-111454714
chr1:206386045-206386245_hg38.chr1:206386045-206386245	chr1:206386045-206386245_panTro6.chr1:181602669-181602869	0.0427029	0.654082	0.418657	0.560632	chr1:206386045-206386245
chr2:111460481-111460681_hg38.chr2:111460481-111460681	chr2:111460481-111460681_hg38.chr2:87489553-87489753|chr2:111460481-111460681_panTro6.chr2A:91958838-91959038	0.0425361	0.997047	0.318026	0.463418	chr2:111460481-111460681
chr2:111596733-111596933_hg38.chr2:87264649-87264849	chr2:111596733-111596933_panTro6.chr2A:91817079-91817279	0.0425206	1.15468	0.282573	0.425051	chr2:111596733-111596933
chr7:74763433-74763633_hg38.chr7:74763433-74763633	chr7:74763433-74763633_panTro6.chr7:72439047-72439247	0.0423853	1.21788	0.269778	0.410697	chr7:74763433-74763633
chr15:32621103-32621303_hg38.chr15:30631699-30631899	chr15:32621103-32621303_panTro6.chr15:10832563-10832763	0.0423291	0.86106	0.353442	0.497271	chr15:32621103-32621303
chr1:149765902-149766102_hg38.chr1:121070547-121070747|chr1:149765902-149766102_hg38.chr1:149765902-149766102	chr1:149765902-149766102_panTro6.chr1:124479224-124479424	0.0421666	1.32352	0.249962	0.39044	chr1:149765902-149766102
chr10:48153797-48153997_hg38.chr10:48153797-48153997	chr10:48153797-48153997_panTro6.chr10:44045128-44045328	0.0421565	0.851831	0.356035	0.500231	chr10:48153797-48153997
chr15:32241203-32241403_hg38.chr15:30297274-30297474	chr15:32241203-32241403_panTro6.chr15:10465777-10465977	0.0421239	1.26991	0.259784	0.400696	chr15:32241203-32241403
chr10:46596716-46596916_hg38.GPRIN2_dist:111143-111343	chr10:46596716-46596916_panTro6.chr10:42866628-42866828	0.0421218	1.86422	0.172138	0.297493	chr10:46596716-46596916
chr1:149812063-149812263_hg38.chr1:121116982-121117182	chr1:149812063-149812263_hg38.chr1:149812063-149812263|chr1:149812063-149812263_panTro6.chr1:124525320-124525520	0.042091	0.810888	0.367858	0.511786	chr1:149812063-149812263
chr1:206332893-206333093_hg38.chr1:121314510-121314710	chr1:206332893-206333093_panTro6.chr7:131578289-131578489	0.0420272	2.4379	0.118435	0.22436	chr1:206332893-206333093
chr1:206213895-206214095_hg38.chr1:143983010-143983210|chr1:206213895-206214095_hg38.chr1:145084783-145084983	chr1:206213895-206214095_panTro6.chr1:181437426-181437626	0.0420135	0.178639	0.672546	0.772793	chr1:206213895-206214095
chr1:206374573-206374773_hg38.chr1:144924000-144924200	chr1:206374573-206374773_hg38.chr1:121355866-121356066|chr1:206374573-206374773_hg38.chr1:206374573-206374773|chr1:206374573-206374773_panTro6.chr1:181591210-181591410	0.041992	1.21891	0.269575	0.410519	chr1:206374573-206374773
chr16:30272048-30272248_hg38.chr16:30272048-30272248	chr16:30272048-30272248_panTro6.chr16:18827439-18827639	0.0419865	0.903463	0.341855	0.486759	chr16:30272048-30272248
chr1:206252547-206252747_hg38.chr1:144021610-144021810	chr1:206252547-206252747_hg38.chr1:121233988-121234188|chr1:206252547-206252747_hg38.chr1:145046151-145046351|chr1:206252547-206252747_hg38.chr1:206252547-206252747|chr1:206252547-206252747_panTro6.chr1:181475765-181475965	0.0419164	1.1285	0.288096	0.431267	chr1:206252547-206252747
chr1:206223056-206223256_hg38.chr1:121204542-121204742	chr1:206223056-206223256_panTro6.chr1:181446595-181446795	0.0419053	1.14301	0.285017	0.427522	chr1:206223056-206223256
chr2:111399944-111400144_hg38.chr2:87550662-87550862	chr2:111399944-111400144_panTro6.chr2A:92019640-92019840	0.0418604	0.737316	0.390522	0.533324	chr2:111399944-111400144
chr1:206292319-206292519_hg38.chr1:145005949-145006149	chr1:206292319-206292519_hg38.chr1:121273831-121274031|chr1:206292319-206292519_panTro6.chr1:181515481-181515681	0.0417082	0.906714	0.340988	0.486246	chr1:206292319-206292519
chr2:109918091-109918291_hg38.chr2:110453215-110453415	chr2:109918091-109918291_panTro6.chr2A:93135048-93135248	0.0416335	0.308299	0.578726	0.701084	chr2:109918091-109918291
chr16:30253159-30253359_hg38.chr16:29513176-29513376	chr16:30253159-30253359_panTro6.chr16:15345132-15345332	0.0414881	0.589869	0.44247	0.584092	chr16:30253159-30253359
chr2:111388155-111388355_hg38.chr2:111388155-111388355	chr2:111388155-111388355_panTro6.chr2A:92031485-92031685	0.0414631	0.605634	0.436437	0.578515	chr2:111388155-111388355
chr1:206220314-206220514_hg38.chr1:206220314-206220514	chr1:206220314-206220514_panTro6.chr1:181443854-181444054	0.0414313	1.4624	0.226549	0.364427	chr1:206220314-206220514
chr1:206336345-206336545_hg38.chr1:121317966-121318166	chr1:206336345-206336545_panTro6.chr1:181553339-181553539	0.0413053	1.11193	0.291662	0.435447	chr1:206336345-206336545
chr2:111481176-111481376_hg38.chr2:111481176-111481376	chr2:111481176-111481376_panTro6.chr2A:91938179-91938379	0.0412436	0.614086	0.433253	0.575568	chr2:111481176-111481376
chr10:46578946-46579146_hg38.chr10:46578946-46579146	chr10:46578946-46579146_panTro6.chr10:42884455-42884655	0.0412243	0.0339762	0.853757	0.904854	chr10:46578946-46579146
chr2:111342502-111342702_hg38.chr2:111342502-111342702	chr2:111342502-111342702_panTro6.chr2A:92077026-92077226	0.0411958	0.863677	0.352712	0.49713	chr2:111342502-111342702
chr1:149732039-149732239_hg38.chr1:143823498-143823698	chr1:149732039-149732239_panTro6.chr1:124445240-124445440	0.0410914	1.15772	0.281938	0.424762	chr1:149732039-149732239
chr1:206225601-206225801_hg38.chr1:121207091-121207291	chr1:206225601-206225801_panTro6.chr1:181449136-181449336	0.0410619	1.72887	0.188555	0.31964	chr1:206225601-206225801
chr7:74815353-74815553_hg38.chr7:74815353-74815553	chr7:74815353-74815553_panTro6.chr7:72490781-72490981	0.0410044	1.15086	0.283369	0.425849	chr7:74815353-74815553
chr1:206299080-206299280_hg38.chr1:144999179-144999379	chr1:206299080-206299280_panTro6.chr1:181522256-181522456	0.0409895	0.80328	0.370115	0.514181	chr1:206299080-206299280
chr16:71136620-71136820_hg38.chr16:71136620-71136820	chr16:71136620-71136820_panTro6.chr16:58634385-58634585	0.0409364	0.331259	0.564919	0.689756	chr16:71136620-71136820
chr2:111450107-111450307_hg38.chr2:111450107-111450307	chr2:111450107-111450307_panTro6.chr2A:91969507-91969707	0.0409077	0.609726	0.434891	0.576944	chr2:111450107-111450307
chr1:206379532-206379732_hg38.chr1:144919033-144919233|chr1:206379532-206379732_hg38.chr1:206379532-206379732	chr1:206379532-206379732_hg38.chr1:121360823-121361023|chr1:206379532-206379732_panTro6.chr1:181596169-181596369	0.0408636	0.54617	0.459887	0.600149	chr1:206379532-206379732
chr1:206386445-206386645_hg38.chr1:144048177-144048377|chr1:206386445-206386645_hg38.chr1:144912121-144912321|chr1:206386445-206386645_hg38.chr1:206386445-206386645	chr1:206386445-206386645_panTro6.chr1:181603069-181603269	0.0408168	0.709312	0.399672	0.541386	chr1:206386445-206386645
chr1:206240608-206240808_hg38.chr1:121222053-121222253	chr1:206240608-206240808_panTro6.chr1:181464084-181464284	0.0408017	0.745863	0.387789	0.531048	chr1:206240608-206240808
chr10:46489459-46489659_hg38.chr10:46489459-46489659	chr10:46489459-46489659_panTro6.chr10:42976171-42976371	0.0406936	0.98424	0.321154	0.466701	chr10:46489459-46489659
chr2:111355948-111356148_hg38.chr2:111355948-111356148	chr2:111355948-111356148_panTro6.chr2A:92063608-92063808	0.0406427	1.48372	0.223193	0.360843	chr2:111355948-111356148
chr1:145653042-145653242_hg38.chr1:145653042-145653242	chr1:145653042-145653242_hg38.chr1:147975723-147975923|chr1:145653042-145653242_panTro6.chr1:121944329-121944529	0.0405009	1.63708	0.200727	0.33502	chr1:145653042-145653242
chr1:206184484-206184684_hg38.chr1:121165960-121166160|chr1:206184484-206184684_hg38.chr1:143953598-143953798|chr1:206184484-206184684_hg38.chr1:145114174-145114374	chr1:206184484-206184684_panTro6.chr1:181408009-181408209	0.040495	1.0186	0.312852	0.457965	chr1:206184484-206184684
chr1:145651301-145651501_hg38.chr1:147973976-147974176	chr1:145651301-145651501_panTro6.chr1:121942582-121942782	0.040393	1.92306	0.16552	0.28871	chr1:145651301-145651501
chr2:111609570-111609770_hg38.chr2:87251820-87252020	chr2:111609570-111609770_hg38.chr2:111609570-111609770|chr2:111609570-111609770_panTro6.chr2A:91804226-91804426	0.0402985	0.839267	0.359606	0.503371	chr2:111609570-111609770
chr2:111493163-111493363_hg38.chr2:87457152-87457352	chr2:111493163-111493363_panTro6.chr2A:91926398-91926598	0.0402775	0.94085	0.332059	0.477058	chr2:111493163-111493363
chr1:149712765-149712965_hg38.chr1:143804207-143804407	chr1:149712765-149712965_panTro6.chr1:124425977-124426177	0.0402725	0.832395	0.361581	0.505251	chr1:149712765-149712965
chr5:69589417-69589617_hg38.chr5:71038256-71038456	chr5:69589417-69589617_panTro6.chr5_NW_019932884v1_random:142153-142353	0.0402579	0.555901	0.455917	0.596103	chr5:69589417-69589617
chr1:206181160-206181360_hg38.chr1:206181160-206181360	chr1:206181160-206181360_panTro6.chr1:181404683-181404883	0.0401836	0.787673	0.374805	0.51863	chr1:206181160-206181360
chr2:111609370-111609570_hg38.chr2:87252020-87252220	chr2:111609370-111609570_panTro6.chr2A:91804426-91804626	0.0401829	1.25192	0.263186	0.403478	chr2:111609370-111609570
chr7:74850909-74851109_hg38.chr7:75093031-75093231	chr7:74850909-74851109_panTro6.chr7:72527754-72527954	0.0401502	0.464348	0.495599	0.630653	chr7:74850909-74851109
chr1:206351678-206351878_hg38.chr1:206351678-206351878	chr1:206351678-206351878_hg38.chr1:121333324-121333524|chr1:206351678-206351878_hg38.chr1:144946557-144946757|chr1:206351678-206351878_panTro6.chr1:181568665-181568865	0.0399825	1.37157	0.241542	0.381259	chr1:206351678-206351878
chr1:206312462-206312662_hg38.chr1:144985810-144986010	chr1:206312462-206312662_hg38.chr1:121294101-121294301|chr1:206312462-206312662_hg38.chr1:206312462-206312662|chr1:206312462-206312662_panTro6.chr1:181535325-181535525	0.03993	1.31386	0.251697	0.39213	chr1:206312462-206312662
chr1:149812463-149812663_hg38.chr1:143904743-143904943	chr1:149812463-149812663_panTro6.chr1:124525720-124525920	0.039802	0.895213	0.344069	0.488896	chr1:149812463-149812663
chr16:71161840-71162040_hg38.chr16:71161840-71162040	chr16:71161840-71162040_hg38.chr1:146548058-146548258|chr16:71161840-71162040_panTro6.chr16:58608112-58608312	0.0397687	1.04124	0.307532	0.451831	chr16:71161840-71162040
chr1:206249532-206249732_hg38.chr1:206249532-206249732	chr1:206249532-206249732_hg38.chr1:121230974-121231174|chr1:206249532-206249732_hg38.chr1:144018577-144018777|chr1:206249532-206249732_hg38.chr1:145049176-145049376|chr1:206249532-206249732_panTro6.chr1:181472750-181472950	0.0396873	0.795477	0.372449	0.516228	chr1:206249532-206249732
chr10:46782144-46782344_hg38.chr10:47558070-47558270	chr10:46782144-46782344_panTro6.chr10:42514988-42515188	0.0396096	0.83423	0.361052	0.504731	chr10:46782144-46782344
chr1:206400952-206401152_hg38.chr1:144897608-144897808	chr1:206400952-206401152_panTro6.chr1:181617585-181617785	0.0395811	0.717551	0.396949	0.538557	chr1:206400952-206401152
chr10:48153897-48154097_hg38.chr10:48153897-48154097	chr10:48153897-48154097_panTro6.chr10:44045228-44045428	0.0395013	0.528022	0.46744	0.60605	chr10:48153897-48154097
chr6:356254-356454_hg38.chr6:356254-356454	chr6:356254-356454_panTro6.chr6:219684-219884	0.0394583	0.928359	0.33529	0.480071	chr6:356254-356454
chr1:206384732-206384932_hg38.chr1:144913834-144914034	chr1:206384732-206384932_panTro6.chr1:181601363-181601563	0.0390875	1.03326	0.309394	0.453872	chr1:206384732-206384932
chr6:340713-340913_hg38.DUSP22_chr16:171587-353786:86550-86750	chr6:340713-340913_panTro6.chr6:204017-204217	0.0390068	0.903777	0.341771	0.486759	chr6:340713-340913
chr15:32307099-32307299_hg38.chr15:30231389-30231589|chr15:32307099-32307299_hg38.chr15:32307099-32307299	chr15:32307099-32307299_panTro6.chr15:10532421-10532621	0.0390045	1.54391	0.214037	0.350123	chr15:32307099-32307299
chr16:70869676-70869876_hg38.chr1:146845681-146845881	chr16:70869676-70869876_panTro6.chr16:58901569-58901769	0.0389322	0.60502	0.436669	0.578663	chr16:70869676-70869876
chr6:310231-310431_hg38.chr6:310231-310431	chr6:310231-310431_panTro6.chr6:174136-174336	0.0386229	0.747441	0.387288	0.530815	chr6:310231-310431
chr16:71027469-71027669_hg38.chr16:71027469-71027669	chr16:71027469-71027669_panTro6.chr16:58741828-58742028	0.0385907	0.947405	0.330381	0.475537	chr16:71027469-71027669
chr7:74824747-74824947_hg38.chr7:74824747-74824947	chr7:74824747-74824947_panTro6.chr7:72499812-72500012	0.0382918	0.765247	0.381691	0.525153	chr7:74824747-74824947
chr15:32614812-32615012_hg38.chr15:32614812-32615012	chr15:32614812-32615012_hg38.chr15:30625426-30625626|chr15:32614812-32615012_panTro6.chr15:10826279-10826479	0.0382659	0.691884	0.405524	0.54706	chr15:32614812-32615012
chr1:206333793-206333993_hg38.chr1:206333793-206333993	chr1:206333793-206333993_panTro6.chr1:181550782-181550982	0.0382464	0.75514	0.384854	0.528234	chr1:206333793-206333993
chr1:206246468-206246668_hg38.chr1:144015514-144015714	chr1:206246468-206246668_hg38.chr1:121227910-121228110|chr1:206246468-206246668_hg38.chr1:145052239-145052439|chr1:206246468-206246668_hg38.chr1:206246468-206246668|chr1:206246468-206246668_panTro6.chr1:181469688-181469888	0.0381379	1.13541	0.286624	0.429664	chr1:206246468-206246668
chr7:74768333-74768533_hg38.chr7:73214937-73215137	chr7:74768333-74768533_panTro6.chr7:72443950-72444150	0.0380474	0.338736	0.56056	0.68653	chr7:74768333-74768533
chr16:70838136-70838336_hg38.chr1:146877214-146877414	chr16:70838136-70838336_panTro6.chr16:58930722-58930922	0.0379835	0.387203	0.533773	0.663463	chr16:70838136-70838336
chr5:69555468-69555668_hg38.chr5:70410614-70410814|chr5:69555468-69555668_hg38.chr5:71072229-71072429	chr5:69555468-69555668_panTro6.chr5_NW_019932884v1_random:176280-176480	0.0379814	0.614136	0.433235	0.575568	chr5:69555468-69555668
chr6:319109-319309_hg38.chr6:319109-319309	chr6:319109-319309_panTro6.chr6:182954-183154	0.0379789	0.422565	0.51566	0.647742	chr6:319109-319309
chr10:48170853-48171053_hg38.chr10:46880818-46881018	chr10:48170853-48171053_panTro6.chr10:44062197-44062397	0.0379754	0.519879	0.470893	0.608202	chr10:48170853-48171053
chr5:69560712-69560912_hg38.chr5:69560712-69560912	chr5:69560712-69560912_panTro6.chr5_NW_019932884v1_random:171017-171217	0.037885	1.21273	0.270792	0.411849	chr5:69560712-69560912
chr10:46758727-46758927_hg38.chr10:46758727-46758927	chr10:46758727-46758927_panTro6.chr10:42703074-42703274	0.0378649	0.311027	0.577051	0.700646	chr10:46758727-46758927
chr1:206401152-206401352_hg38.chr1:121382432-121382632	chr1:206401152-206401352_panTro6.chr1:181617785-181617985	0.0377457	0.898058	0.343303	0.488097	chr1:206401152-206401352
chr1:206334393-206334593_hg38.chr1:206334393-206334593	chr1:206334393-206334593_panTro6.chr1:181551382-181551582	0.0376674	1.05917	0.303406	0.447963	chr1:206334393-206334593
chr2:111587482-111587682_hg38.chr2:87273920-87274120	chr2:111587482-111587682_panTro6.chr2A:91826336-91826536	0.0375321	1.39402	0.237728	0.3771	chr2:111587482-111587682
chr2:111493663-111493863_hg38.chr2:87456656-87456856	chr2:111493663-111493863_panTro6.chr2A:91925897-91926097	0.0374156	1.0702	0.3009	0.445222	chr2:111493663-111493863
chr10:46740002-46740202_hg38.chr10:46740002-46740202	chr10:46740002-46740202_panTro6.chr10:42721823-42722023	0.0373685	0.776148	0.378322	0.522256	chr10:46740002-46740202
chr1:149792135-149792335_hg38.chr1:121096770-121096970	chr1:149792135-149792335_hg38.chr1:143884193-143884393|chr1:149792135-149792335_panTro6.chr1:124505418-124505618	0.0373674	0.79347	0.373053	0.516916	chr1:149792135-149792335
chr1:206242778-206242978_hg38.chr1:121224221-121224421|chr1:206242778-206242978_hg38.chr1:144011826-144012026|chr1:206242778-206242978_hg38.chr1:145055927-145056127	chr1:206242778-206242978_panTro6.chr1:181466253-181466453	0.0373081	0.826401	0.363315	0.507232	chr1:206242778-206242978
chr16:71016930-71017130_hg38.chr16:71016930-71017130	chr16:71016930-71017130_panTro6.chr16:58752430-58752630	0.0372678	0.726578	0.393994	0.535572	chr16:71016930-71017130
chr1:145608516-145608716_hg38.chr1:145608516-145608716	chr1:145608516-145608716_panTro6.chr1:121899762-121899962	0.0371398	0.597745	0.43944	0.581211	chr1:145608516-145608716
chr1:206280577-206280777_hg38.chr1:145018000-145018200	chr1:206280577-206280777_hg38.chr1:121262102-121262302|chr1:206280577-206280777_panTro6.chr1:181503754-181503954	0.0371191	0.438946	0.507632	0.6412	chr1:206280577-206280777
chr7:74742960-74743160_hg38.chr7:74742960-74743160|chr7:74742960-74743160_hg38.chr7:75202901-75203101	chr7:74742960-74743160_panTro6.chr7:72418624-72418824	0.0369523	0.200921	0.653979	0.758099	chr7:74742960-74743160
chr1:206402252-206402452_hg38.chr1:144064006-144064206	chr1:206402252-206402452_panTro6.chr1:181618890-181619090	0.0369303	0.972333	0.324099	0.469757	chr1:206402252-206402452
chr15:32614512-32614712_hg38.chr15:30625126-30625326	chr15:32614512-32614712_panTro6.chr15:10825977-10826177	0.0367964	0.682344	0.408781	0.550524	chr15:32614512-32614712
chr1:206292319-206292519_hg38.chr1:206292319-206292519	chr1:206292319-206292519_hg38.chr1:121273831-121274031|chr1:206292319-206292519_panTro6.chr1:181515481-181515681	0.0367874	0.766703	0.381239	0.524924	chr1:206292319-206292519
chr10:46532531-46532731_hg38.GPRIN2_dist:175295-175495	chr10:46532531-46532731_panTro6.chr10:42930824-42931024	0.0367687	0.46875	0.493563	0.628874	chr10:46532531-46532731
chr1:206364630-206364830_hg38.chr1:121345980-121346180	chr1:206364630-206364830_hg38.chr1:144933892-144934092|chr1:206364630-206364830_panTro6.chr1:181581659-181581859	0.0365897	1.04142	0.307491	0.451831	chr1:206364630-206364830
chr10:48146124-48146324_hg38.chr10:48146124-48146324	chr10:48146124-48146324_panTro6.chr10:44037470-44037670	0.0364313	0.799003	0.371392	0.515358	chr10:48146124-48146324
chr1:206203559-206203759_hg38.chr1:121185033-121185233	chr1:206203559-206203759_panTro6.chr1:181427072-181427272	0.0363611	0.9281	0.335357	0.480071	chr1:206203559-206203759
chr6:342413-342613_hg38.chr6:342413-342613|chr6:342413-342613_hg38.DUSP22_chr16:171587-353786:88250-88450	chr6:342413-342613_panTro6.chr6:205717-205917	0.0363551	0.729872	0.392925	0.535329	chr6:342413-342613
chr5:70957436-70957636_hg38.chr5:70081982-70082182	chr5:70957436-70957636_panTro6.chr5_NW_019932884v1_random:62148-62348	0.0363029	1.20429	0.272465	0.414001	chr5:70957436-70957636
chr1:206246368-206246568_hg38.chr1:145052339-145052539|chr1:206246368-206246568_hg38.chr1:206246368-206246568	chr1:206246368-206246568_panTro6.chr1:181469588-181469788	0.0362873	1.00577	0.315918	0.461467	chr1:206246368-206246568
chr1:206204359-206204559_hg38.chr1:121185833-121186033	chr1:206204359-206204559_panTro6.chr1:181427872-181428072	0.0362425	0.537305	0.463552	0.602801	chr1:206204359-206204559
chr10:46787174-46787374_hg38.chr10:46787174-46787374	chr10:46787174-46787374_panTro6.chr10:42520035-42520235	0.0360223	0.746617	0.387549	0.531022	chr10:46787174-46787374
chr5:69599622-69599822_hg38.chr5:70454765-70454965	chr5:69599622-69599822_panTro6.chr5_NW_019932884v1_random:131857-132057	0.0360185	1.01718	0.313189	0.458318	chr5:69599622-69599822
chr7:74814638-74814838_hg38.chr7:73261220-73261420	chr7:74814638-74814838_panTro6.chr7:72490067-72490267	0.0360002	0.513786	0.473505	0.610609	chr7:74814638-74814838
chr2:111581001-111581201_hg38.chr2:111581001-111581201	chr2:111581001-111581201_panTro6.chr2A:91832819-91833019	0.035971	0.45476	0.500083	0.634319	chr2:111581001-111581201
chr1:206289180-206289380_hg38.chr1:121270701-121270901	chr1:206289180-206289380_panTro6.chr1:181512354-181512554	0.0359106	0.173434	0.677078	0.776293	chr1:206289180-206289380
chr1:206274083-206274283_hg38.chr1:144043227-144043427|chr1:206274083-206274283_hg38.chr1:145024514-145024714	chr1:206274083-206274283_panTro6.chr1:181497253-181497453	0.0359079	0.465786	0.494932	0.630166	chr1:206274083-206274283
chr1:206215661-206215861_hg38.chr1:121197150-121197350	chr1:206215661-206215861_panTro6.chr1:181439200-181439400	0.0358659	1.28419	0.257121	0.397355	chr1:206215661-206215861
chr1:149795518-149795718_hg38.chr1:121100140-121100340	chr1:149795518-149795718_panTro6.chr1:124508786-124508986	0.0355796	0.496378	0.481096	0.616921	chr1:149795518-149795718
chr10:46556408-46556608_hg38.chr10:46556408-46556608	chr10:46556408-46556608_panTro6.chr10:42907008-42907208	0.035558	0.238678	0.625163	0.735975	chr10:46556408-46556608
chr2:111263162-111263362_hg38.chr2:87687532-87687732	chr2:111263162-111263362_panTro6.chr2A:92156614-92156814	0.0354612	0.388622	0.533025	0.662788	chr2:111263162-111263362
chr1:206312662-206312862_hg38.chr1:121294301-121294501|chr1:206312662-206312862_hg38.chr1:144985610-144985810	chr1:206312662-206312862_panTro6.chr1:181535525-181535725	0.0354477	1.0225	0.311927	0.457029	chr1:206312662-206312862
chr5:70980857-70981057_hg38.chr5:70105391-70105591|chr5:70980857-70981057_hg38.chr5:70980857-70981057	chr5:70980857-70981057_panTro6.chr5_NW_019932884v1_random:85537-85737	0.0354156	0.326688	0.567616	0.691817	chr5:70980857-70981057
chr10:46596816-46597016_hg38.GPRIN2_dist:111043-111243	chr10:46596816-46597016_hg38.chr10:46596816-46597016|chr10:46596816-46597016_panTro6.chr10:42866528-42866728	0.0353776	0.684619	0.408001	0.550092	chr10:46596816-46597016
chr2:111570864-111571064_hg38.chr2:87290498-87290698	chr2:111570864-111571064_panTro6.chr2A:91843234-91843434	0.0353719	1.25585	0.262438	0.402975	chr2:111570864-111571064
chr1:206327139-206327339_hg38.chr1:144971135-144971335	chr1:206327139-206327339_panTro6.chr1:181549999-181550199	0.0352972	0.303119	0.581934	0.702585	chr1:206327139-206327339
chr1:149713765-149713965_hg38.chr1:121021943-121022143	chr1:149713765-149713965_panTro6.chr1:124426978-124427178	0.0351674	0.883233	0.347318	0.49191	chr1:149713765-149713965
chr5:69600939-69601139_hg38.chr5:69600939-69601139	chr5:69600939-69601139_panTro6.chr5_NW_019932884v1_random:130540-130740	0.0351179	0.205833	0.650054	0.755268	chr5:69600939-69601139
chr7:74729361-74729561_hg38.chr7:74729361-74729561	chr7:74729361-74729561_panTro6.chr7:72405089-72405289	0.0349633	0.305597	0.580395	0.701859	chr7:74729361-74729561
chr1:145662661-145662861_hg38.chr1:147985531-147985731	chr1:145662661-145662861_panTro6.chr1:121953967-121954167	0.0348537	0.00496678	0.943815	0.947557	chr1:145662661-145662861
chr1:149800007-149800207_hg38.chr1:121104617-121104817	chr1:149800007-149800207_panTro6.chr1:124513267-124513467	0.0346264	0.638486	0.42426	0.566442	chr1:149800007-149800207
chr2:111400444-111400644_hg38.chr2:87550162-87550362	chr2:111400444-111400644_panTro6.chr2A:92019140-92019340	0.0345664	0.751984	0.385849	0.529297	chr2:111400444-111400644
chr1:206296933-206297133_hg38.chr1:145001336-145001536	chr1:206296933-206297133_panTro6.chr1:181520094-181520294	0.0344773	0.619409	0.431267	0.573691	chr1:206296933-206297133
chr10:46684019-46684219_hg38.chr10:47656186-47656386|chr10:46684019-46684219_hg38.GPRIN2_dist:22392-22592	chr10:46684019-46684219_panTro6.chr10:42777602-42777802	0.0344505	0.504582	0.477494	0.613833	chr10:46684019-46684219
chr1:206386745-206386945_hg38.chr1:206386745-206386945	chr1:206386745-206386945_panTro6.chr1:181603371-181603571	0.0344417	0.24406	0.621289	0.733932	chr1:206386745-206386945
chr1:206337545-206337745_hg38.chr1:144960715-144960915|chr1:206337545-206337745_hg38.chr1:206337545-206337745	chr1:206337545-206337745_panTro6.chr1:181554540-181554740	0.0342379	0.56377	0.452745	0.593412	chr1:206337545-206337745
chr7:144336656-144336856_hg38.chr7:144214134-144214334	chr7:144336656-144336856_panTro6.chr7:141020410-141020610	0.0342169	0.49672	0.480945	0.616893	chr7:144336656-144336856
chr1:206338427-206338627_hg38.chr1:121320048-121320248	chr1:206338427-206338627_panTro6.chr1:181555422-181555622	0.0341758	1.30148	0.253944	0.393967	chr1:206338427-206338627
chr2:111509737-111509937_hg38.chr2:111509737-111509937	chr2:111509737-111509937_panTro6.chr2A:91907955-91908155	0.0341214	0.99337	0.31892	0.46458	chr2:111509737-111509937
chr2:111365929-111366129_hg38.chr2:111365929-111366129	chr2:111365929-111366129_panTro6.chr2A:92053631-92053831	0.0340749	1.00179	0.316877	0.462586	chr2:111365929-111366129
chr16:71039815-71040015_hg38.chr16:71039815-71040015	chr16:71039815-71040015_panTro6.chr16:58729480-58729680	0.034008	0.795776	0.372359	0.516228	chr16:71039815-71040015
chr1:206240808-206241008_hg38.chr1:145057894-145058094	chr1:206240808-206241008_panTro6.chr1:181464284-181464484	0.0339588	0.738448	0.390159	0.533324	chr1:206240808-206241008
chr16:70930415-70930615_hg38.chr1:146784755-146784955	chr16:70930415-70930615_panTro6.chr16:58840971-58841171	0.0339324	1.20076	0.273169	0.414545	chr16:70930415-70930615
chr2:111468136-111468336_hg38.chr2:87481859-87482059	chr2:111468136-111468336_panTro6.chr2A:91951193-91951393	0.0338748	0.408586	0.522688	0.654344	chr2:111468136-111468336
chr6:304731-304931_hg38.DUSP22_chr16:171587-353786:50581-50781	chr6:304731-304931_hg38.chr6:304731-304931|chr6:304731-304931_panTro6.chr6:168650-168850	0.0338375	0.893061	0.344649	0.489431	chr6:304731-304931
chr2:130510479-130510679_hg38.chr2:130610073-130610273	chr2:130510479-130510679_panTro6.chr2B:17411589-17411789	0.0335241	0.455238	0.499858	0.634201	chr2:130510479-130510679
chr1:206289480-206289680_hg38.chr1:145008785-145008985	chr1:206289480-206289680_panTro6.chr1:181512653-181512853	0.0335159	0.703646	0.401561	0.543254	chr1:206289480-206289680
chr1:206271993-206272193_hg38.chr1:144041136-144041336	chr1:206271993-206272193_hg38.chr1:121253494-121253694|chr1:206271993-206272193_hg38.chr1:206271993-206272193|chr1:206271993-206272193_panTro6.chr1:181495164-181495364	0.0334731	0.877855	0.34879	0.493515	chr1:206271993-206272193
chr6:314609-314809_hg38.chr6:314609-314809	chr6:314609-314809_panTro6.chr6:178512-178712	0.0334062	0.986613	0.320572	0.466137	chr6:314609-314809
chr15:32616012-32616212_hg38.chr15:32616012-32616212	chr15:32616012-32616212_panTro6.chr15:10827477-10827677	0.0333984	0.270964	0.602686	0.719395	chr15:32616012-32616212
chr15:32162361-32162561_hg38.chr15:30368191-30368391	chr15:32162361-32162561_panTro6.chr15:10384017-10384217	0.03339	0.456979	0.499039	0.633833	chr15:32162361-32162561
chr15:32326798-32326998_hg38.chr15:32326798-32326998	chr15:32326798-32326998_panTro6.chr15:10552112-10552312	0.0333658	0.422657	0.515614	0.647742	chr15:32326798-32326998
chr2:111533821-111534021_hg38.chr2:111533821-111534021	chr2:111533821-111534021_panTro6.chr2A:91883864-91884064	0.0333449	0.702059	0.402093	0.543807	chr2:111533821-111534021
chr2:111511669-111511869_hg38.chr2:87438647-87438847	chr2:111511669-111511869_panTro6.chr2A:91906023-91906223	0.0333383	0.103666	0.747474	0.829685	chr2:111511669-111511869
chr1:206222756-206222956_hg38.chr1:145075922-145076122	chr1:206222756-206222956_hg38.chr1:121204242-121204442|chr1:206222756-206222956_hg38.chr1:143991868-143992068|chr1:206222756-206222956_panTro6.chr1:181446295-181446495	0.033334	0.611893	0.434076	0.576341	chr1:206222756-206222956
chr1:206198022-206198222_hg38.chr1:121179486-121179686	chr1:206198022-206198222_panTro6.chr1:181421512-181421712	0.0333189	0.771693	0.379694	0.523548	chr1:206198022-206198222
chr16:70926130-70926330_hg38.chr16:70926130-70926330	chr16:70926130-70926330_panTro6.chr16:58845239-58845439	0.0331411	0.726927	0.393881	0.535572	chr16:70926130-70926330
chr15:32215475-32215675_hg38.chr15:32215475-32215675	chr15:32215475-32215675_panTro6.chr15:10440086-10440286	0.0328754	0.622133	0.430256	0.572695	chr15:32215475-32215675
chr1:206250678-206250878_hg38.chr1:144019724-144019924	chr1:206250678-206250878_hg38.chr1:121232121-121232321|chr1:206250678-206250878_hg38.chr1:145048029-145048229|chr1:206250678-206250878_hg38.chr1:206250678-206250878|chr1:206250678-206250878_panTro6.chr1:181473897-181474097	0.0327743	1.28684	0.256632	0.396982	chr1:206250678-206250878
chr1:149827512-149827712_hg38.chr1:143920079-143920279	chr1:149827512-149827712_panTro6.chr1:124540780-124540980	0.0327119	0.167982	0.681912	0.780379	chr1:149827512-149827712
chr1:149802633-149802833_hg38.chr1:149802633-149802833	chr1:149802633-149802833_panTro6.chr1:124515887-124516087	0.0326553	0.860768	0.353524	0.497271	chr1:149802633-149802833
chr1:206206859-206207059_hg38.chr1:143975974-143976174	chr1:206206859-206207059_panTro6.chr1:181430370-181430570	0.0326215	0.709112	0.399739	0.541386	chr1:206206859-206207059
chr16:70881036-70881236_hg38.chr16:70881036-70881236	chr16:70881036-70881236_panTro6.chr16:58890242-58890442	0.0326009	0.990124	0.319712	0.465451	chr16:70881036-70881236
chr7:144342375-144342575_hg38.chr7:144208415-144208615	chr7:144342375-144342575_panTro6.chr7:141026125-141026325	0.0325643	0.50158	0.478807	0.614951	chr7:144342375-144342575
chr1:145610505-145610705_hg38.chr1:147930905-147931105	chr1:145610505-145610705_panTro6.chr1:121901746-121901946	0.0322928	0.594647	0.440628	0.582343	chr1:145610505-145610705
chr1:149813363-149813563_hg38.chr1:143905648-143905848	chr1:149813363-149813563_hg38.chr1:149813363-149813563|chr1:149813363-149813563_panTro6.chr1:124526635-124526835	0.0322747	0.215902	0.64218	0.74884	chr1:149813363-149813563
chr18:20941886-20942086_hg38.chr18:20941886-20942086	chr18:20941886-20942086_panTro6.chr18:14830012-14830212	0.0321894	0.5135	0.473628	0.610609	chr18:20941886-20942086
chr10:48160160-48160360_hg38.chr10:48160160-48160360	chr10:48160160-48160360_panTro6.chr10:44051500-44051700	0.0321408	0.538147	0.463202	0.602509	chr10:48160160-48160360
chr7:144318828-144319028_hg38.chr7:144231939-144232139|chr7:144318828-144319028_hg38.chr7:144318828-144319028	chr7:144318828-144319028_panTro6.chr7:141002550-141002750	0.0320905	0.351113	0.553484	0.680469	chr7:144318828-144319028
chr5:70957536-70957736_hg38.chr15:30343410-30343610	chr5:70957536-70957736_panTro6.chr5_NW_019932884v1_random:62248-62448	0.0320808	0.95889	0.327467	0.472582	chr5:70957536-70957736
chr1:206211592-206211792_hg38.chr1:206211592-206211792	chr1:206211592-206211792_panTro6.chr1:181435115-181435315	0.0320666	0.389911	0.532346	0.66231	chr1:206211592-206211792
chr16:30220206-30220406_hg38.chr16:29480866-29481066	chr16:30220206-30220406_hg38.chr16:30220206-30220406|chr16:30220206-30220406_panTro6.chr16:23514712-23514912	0.0320173	0.870952	0.350692	0.495148	chr16:30220206-30220406
chr10:46758427-46758627_hg38.chr10:46758427-46758627	chr10:46758427-46758627_panTro6.chr10:42703376-42703576	0.0319167	0.538924	0.462879	0.602252	chr10:46758427-46758627
chr1:206211592-206211792_hg38.chr1:121193079-121193279	chr1:206211592-206211792_panTro6.chr1:181435115-181435315	0.0318418	0.367925	0.544137	0.67191	chr1:206211592-206211792
chr7:74765233-74765433_hg38.chr7:73211833-73212033	chr7:74765233-74765433_panTro6.chr7:72440848-72441048	0.031747	0.876841	0.349068	0.493515	chr7:74765233-74765433
chr6:257107-257307_hg38.chr6:257107-257307	chr6:257107-257307_panTro6.chr6:120727-120927	0.0315884	0.361737	0.547543	0.674548	chr6:257107-257307
chr1:206167820-206168020_hg38.chr1:206167820-206168020	chr1:206167820-206168020_panTro6.chr1:181391324-181391524	0.0315851	0.465704	0.49497	0.630166	chr1:206167820-206168020
chr16:71047770-71047970_hg38.chr1:146662959-146663159	chr16:71047770-71047970_panTro6.chr16:58721544-58721744	0.0315671	0.441954	0.506181	0.639855	chr16:71047770-71047970
chr6:286119-286319_hg38.DUSP22_chr16:171587-353786:31955-32155	chr6:286119-286319_panTro6.chr6:149962-150162	0.0314888	0.73647	0.390794	0.533324	chr6:286119-286319
chr1:149713765-149713965_hg38.chr1:149713765-149713965	chr1:149713765-149713965_panTro6.chr1:124426978-124427178	0.0314461	0.714215	0.398048	0.539553	chr1:149713765-149713965
chr1:206206259-206206459_hg38.chr1:121187734-121187934	chr1:206206259-206206459_panTro6.chr1:181429771-181429971	0.0314018	0.388917	0.532869	0.662766	chr1:206206259-206206459
chr6:357454-357654_hg38.DUSP22_chr16:171587-353786:103354-103554	chr6:357454-357654_panTro6.chr6:220886-221086	0.031337	0.287719	0.591686	0.710151	chr6:357454-357654
chr16:30217181-30217381_hg38.chr16:29477840-29478040	chr16:30217181-30217381_panTro6.chr16:23511709-23511909	0.0313157	0.801195	0.370736	0.51476	chr16:30217181-30217381
chr10:46786674-46786874_hg38.chr10:46786674-46786874	chr10:46786674-46786874_panTro6.chr10:42519506-42519706	0.0312331	0.736418	0.390811	0.533324	chr10:46786674-46786874
chr16:70911591-70911791_hg38.chr16:70911591-70911791	chr16:70911591-70911791_panTro6.chr16:58859776-58859976	0.0311838	0.129084	0.719384	0.809174	chr16:70911591-70911791
chr16:70852726-70852926_hg38.chr16:70852726-70852926	chr16:70852726-70852926_panTro6.chr16:58918489-58918689	0.0311415	0.903825	0.341758	0.486759	chr16:70852726-70852926
chr10:48172248-48172448_hg38.chr10:46879423-46879623	chr10:48172248-48172448_hg38.chr10:48172248-48172448|chr10:48172248-48172448_panTro6.chr10:44063593-44063793	0.0311154	0.785944	0.375329	0.519021	chr10:48172248-48172448
chr1:145684327-145684527_hg38.chr1:148007194-148007394	chr1:145684327-145684527_panTro6.chr1:121975639-121975839	0.0310546	0.333116	0.56383	0.688777	chr1:145684327-145684527
chr10:46783255-46783455_hg38.chr10:47556954-47557154	chr10:46783255-46783455_panTro6.chr10:42516097-42516297	0.0309731	0.518752	0.471375	0.608371	chr10:46783255-46783455
chr1:206243078-206243278_hg38.chr1:144012126-144012326|chr1:206243078-206243278_hg38.chr1:145055627-145055827	chr1:206243078-206243278_panTro6.chr1:181466553-181466753	0.030967	0.861048	0.353445	0.497271	chr1:206243078-206243278
chr6:313357-313557_hg38.DUSP22_chr16:171587-353786:59190-59390	chr6:313357-313557_panTro6.chr6:177260-177460	0.0309399	0.489132	0.484315	0.62022	chr6:313357-313557
chr1:206247168-206247368_hg38.chr1:144016214-144016414|chr1:206247168-206247368_hg38.chr1:145051539-145051739	chr1:206247168-206247368_panTro6.chr1:181470388-181470588	0.0309166	0.250165	0.616959	0.730796	chr1:206247168-206247368
chr1:206192039-206192239_hg38.chr1:121173496-121173696|chr1:206192039-206192239_hg38.chr1:145106639-145106839|chr1:206192039-206192239_hg38.chr1:206192039-206192239	chr1:206192039-206192239_panTro6.chr1:181415552-181415752	0.0308742	0.142501	0.705807	0.798564	chr1:206192039-206192239
chr1:149788243-149788443_hg38.chr1:121092875-121093075	chr1:149788243-149788443_panTro6.chr1:124501559-124501759	0.030784	0.504484	0.477536	0.613833	chr1:149788243-149788443
chr18:20941286-20941486_hg38.chr18:20941286-20941486	chr18:20941286-20941486_panTro6.chr18:14829412-14829612	0.0307611	0.765055	0.381751	0.525153	chr18:20941286-20941486
chr16:30253259-30253459_hg38.chr16:30253259-30253459	chr16:30253259-30253459_panTro6.chr16:15345232-15345432	0.0307242	0.373672	0.541009	0.669245	chr16:30253259-30253459
chr10:48153897-48154097_hg38.chr10:46897786-46897986	chr10:48153897-48154097_panTro6.chr10:44045228-44045428	0.0307046	0.322083	0.570358	0.694278	chr10:48153897-48154097
chr1:145652285-145652485_hg38.chr1:145652285-145652485	chr1:145652285-145652485_panTro6.chr1:121943566-121943766	0.0307035	0.552455	0.457316	0.597282	chr1:145652285-145652485
chr6:299619-299819_hg38.DUSP22_chr16:171587-353786:45470-45670	chr6:299619-299819_panTro6.chr6:163522-163722	0.0306928	0.559015	0.454657	0.595099	chr6:299619-299819
chr10:46646913-46647113_hg38.GPRIN2_dist:60771-60971	chr10:46646913-46647113_panTro6.chr10:42816658-42816858	0.030589	0.669023	0.413392	0.555488	chr10:46646913-46647113
chr10:46746061-46746261_hg38.chr10:46746061-46746261	chr10:46746061-46746261_panTro6.chr10:42715746-42715946	0.0305062	0.577606	0.447252	0.588209	chr10:46746061-46746261
chr5:69554868-69555068_hg38.chr5:69554868-69555068	chr5:69554868-69555068_panTro6.chr5_NW_019932884v1_random:176875-177075	0.0304299	0.352087	0.552934	0.6801	chr5:69554868-69555068
chr5:70956593-70956793_hg38.chr15:32188099-32188299	chr5:70956593-70956793_panTro6.chr5_NW_019932884v1_random:61305-61505	0.0303717	0.7979	0.371722	0.515667	chr5:70956593-70956793
chr15:32293710-32293910_hg38.chr1:144966060-144966260	chr15:32293710-32293910_panTro6.chr15:10519110-10519310	0.0302834	0.272699	0.601527	0.718625	chr15:32293710-32293910
chr1:206394088-206394288_hg38.chr1:121375365-121375565	chr1:206394088-206394288_hg38.chr1:144055832-144056032|chr1:206394088-206394288_hg38.chr1:144904474-144904674|chr1:206394088-206394288_hg38.chr1:206394088-206394288|chr1:206394088-206394288_panTro6.chr1:181610713-181610913	0.0302805	0.452386	0.501204	0.635237	chr1:206394088-206394288
chr1:206404552-206404752_hg38.chr1:206404552-206404752	chr1:206404552-206404752_panTro6.chr1:181621187-181621387	0.0302744	0.158427	0.690609	0.786953	chr1:206404552-206404752
chr2:111493063-111493263_hg38.chr2:87457252-87457452	chr2:111493063-111493263_panTro6.chr2A:91926498-91926698	0.0302013	0.666301	0.414344	0.556144	chr2:111493063-111493263
chr1:206203259-206203459_hg38.chr1:143972375-143972575|chr1:206203259-206203459_hg38.chr1:145095413-145095613|chr1:206203259-206203459_hg38.chr1:206203259-206203459	chr1:206203259-206203459_panTro6.chr1:181426772-181426972	0.0301548	0.969114	0.324901	0.470295	chr1:206203259-206203459
chr10:46415756-46415956_hg38.chr10:47968700-47968900|chr10:46415756-46415956_hg38.GPRIN2_dist:274603-274803	chr10:46415756-46415956_panTro6.chr10:43049763-43049963	0.0300864	0.34254	0.558367	0.684751	chr10:46415756-46415956
chr10:46569763-46569963_hg38.chr10:47771839-47772039|chr10:46569763-46569963_hg38.GPRIN2_dist:138077-138277	chr10:46569763-46569963_panTro6.chr10:42893674-42893874	0.030072	0.423425	0.515233	0.647545	chr10:46569763-46569963
chr16:70852726-70852926_hg38.chr1:146862615-146862815	chr16:70852726-70852926_panTro6.chr16:58918489-58918689	0.030011	0.823175	0.364253	0.50795	chr16:70852726-70852926
chr1:206403652-206403852_hg38.chr1:144065406-144065606|chr1:206403652-206403852_hg38.chr1:144894903-144895103|chr1:206403652-206403852_hg38.chr1:206403652-206403852	chr1:206403652-206403852_panTro6.chr1:181620287-181620487	0.0300086	0.718107	0.396765	0.538557	chr1:206403652-206403852
chr5:69601953-69602153_hg38.chr5:70457096-70457296|chr5:69601953-69602153_hg38.chr5:71025721-71025921	chr5:69601953-69602153_panTro6.chr5_NW_019932884v1_random:129526-129726	0.0299092	0.439087	0.507563	0.6412	chr5:69601953-69602153
chr18:20941586-20941786_hg38.chr18:20941586-20941786	chr18:20941586-20941786_hg38.chr18:130284-130484|chr18:20941586-20941786_panTro6.chr18:14829712-14829912	0.0298388	0.524176	0.469066	0.606846	chr18:20941586-20941786
chr1:206221218-206221418_hg38.chr1:206221218-206221418	chr1:206221218-206221418_panTro6.chr1:181444755-181444955	0.0297276	0.373948	0.54086	0.669236	chr1:206221218-206221418
chr16:30246332-30246532_hg38.chr16:30246332-30246532	chr16:30246332-30246532_panTro6.chr16:15339922-15340122	0.0295313	0.587767	0.443284	0.584684	chr16:30246332-30246532
chr1:206383632-206383832_hg38.chr1:144045365-144045565|chr1:206383632-206383832_hg38.chr1:144914935-144915135	chr1:206383632-206383832_panTro6.chr1:181600262-181600462	0.0294933	0.397851	0.528201	0.65901	chr1:206383632-206383832
chr1:206401152-206401352_hg38.chr1:206401152-206401352	chr1:206401152-206401352_panTro6.chr1:181617785-181617985	0.0294428	0.554648	0.456425	0.596605	chr1:206401152-206401352
chr2:111366429-111366629_hg38.chr2:87584203-87584403	chr2:111366429-111366629_panTro6.chr2A:92053132-92053332	0.0293994	0.619151	0.431363	0.573691	chr2:111366429-111366629
chr15:32616312-32616512_hg38.chr15:30626921-30627121	chr15:32616312-32616512_panTro6.chr15:10827777-10827977	0.0293739	0.396886	0.528702	0.659162	chr15:32616312-32616512
chr16:71123720-71123920_hg38.chr1:146586951-146587151	chr16:71123720-71123920_panTro6.chr16:58646147-58646347	0.0293724	0.376121	0.539686	0.668194	chr16:71123720-71123920
chr1:206334793-206334993_hg38.chr1:206334793-206334993	chr1:206334793-206334993_panTro6.chr1:181551782-181551982	0.0293054	0.286917	0.592203	0.710522	chr1:206334793-206334993
chr7:74824847-74825047_hg38.chr7:75120896-75121096	chr7:74824847-74825047_panTro6.chr7:72499912-72500112	0.0292854	0.52969	0.466737	0.605467	chr7:74824847-74825047
chr2:130536105-130536305_hg38.chr2:130536105-130536305	chr2:130536105-130536305_panTro6.chr2B:17386260-17386460	0.0289253	0.816512	0.366202	0.51013	chr2:130536105-130536305
chr1:206375773-206375973_hg38.chr1:121357061-121357261	chr1:206375773-206375973_panTro6.chr1:181592410-181592610	0.0285485	0.522194	0.469907	0.607771	chr1:206375773-206375973
chr18:20954511-20954711_hg38.chr18:20954511-20954711	chr18:20954511-20954711_panTro6.chr18:14842625-14842825	0.0284874	0.275288	0.599806	0.71728	chr18:20954511-20954711
chr1:206355604-206355804_hg38.chr1:206355604-206355804	chr1:206355604-206355804_panTro6.chr1:181572925-181573125	0.0284499	0.577473	0.447305	0.588209	chr1:206355604-206355804
chr1:206325336-206325536_hg38.chr1:206325336-206325536	chr1:206325336-206325536_panTro6.chr1:181548197-181548397	0.0284009	0.533434	0.465167	0.60441	chr1:206325336-206325536
chr1:206318254-206318454_hg38.chr1:206318254-206318454	chr1:206318254-206318454_panTro6.chr1:181541122-181541322	0.0282323	0.846598	0.357517	0.50185	chr1:206318254-206318454
chr1:206401152-206401352_hg38.chr1:144062901-144063101|chr1:206401152-206401352_hg38.chr1:144897408-144897608	chr1:206401152-206401352_panTro6.chr1:181617785-181617985	0.0282217	0.515037	0.472966	0.610083	chr1:206401152-206401352
chr1:206336245-206336445_hg38.chr1:144962015-144962215|chr1:206336245-206336445_hg38.chr1:206336245-206336445	chr1:206336245-206336445_panTro6.chr1:181553239-181553439	0.0281488	0.901956	0.342258	0.487188	chr1:206336245-206336445
chr6:316209-316409_hg38.chr6:316209-316409	chr6:316209-316409_panTro6.chr6:180098-180298	0.0281212	0.341795	0.558795	0.684893	chr6:316209-316409
chr16:70898125-70898325_hg38.chr16:70898125-70898325	chr16:70898125-70898325_panTro6.chr16:58873202-58873402	0.0281195	0.318405	0.572568	0.696261	chr16:70898125-70898325
chr1:206395504-206395704_hg38.chr1:121376782-121376982	chr1:206395504-206395704_panTro6.chr1:181612130-181612330	0.0281121	0.653521	0.418857	0.560632	chr1:206395504-206395704
chr5:70922514-70922714_hg38.chr5:70047107-70047307	chr5:70922514-70922714_panTro6.chr5_NW_019932884v1_random:27482-27682	0.0280592	0.157895	0.691102	0.787228	chr5:70922514-70922714
chr10:46450885-46451085_hg38.chr10:47933549-47933749|chr10:46450885-46451085_hg38.GPRIN2_dist:239452-239652	chr10:46450885-46451085_hg38.chr10:46450885-46451085|chr10:46450885-46451085_panTro6.chr10:43014623-43014823	0.0279395	0.590253	0.442321	0.584057	chr10:46450885-46451085
chr2:111590554-111590754_hg38.chr1:146768831-146769031	chr2:111590554-111590754_panTro6.chr2A:91823258-91823458	0.0279366	0.671193	0.412636	0.554782	chr2:111590554-111590754
chr7:74773346-74773546_hg38.chr7:73219960-73220160|chr7:74773346-74773546_hg38.chr7:75172428-75172628	chr7:74773346-74773546_panTro6.chr7:72448931-72449131	0.0278613	0.105811	0.744965	0.828432	chr7:74773346-74773546
chr10:46689192-46689392_hg38.chr10:46689192-46689392	chr10:46689192-46689392_panTro6.chr10:42772343-42772543	0.0277934	0.431511	0.511248	0.644224	chr10:46689192-46689392
chr1:206312262-206312462_hg38.chr1:206312262-206312462	chr1:206312262-206312462_panTro6.chr1:181535125-181535325	0.0277479	0.967405	0.325328	0.470487	chr1:206312262-206312462
chr10:46611767-46611967_hg38.chr10:47729718-47729918	chr10:46611767-46611967_panTro6.chr10:42851665-42851865	0.0277021	0.172756	0.677674	0.776454	chr10:46611767-46611967
chr5:69601039-69601239_hg38.chr5:70456182-70456382	chr5:69601039-69601239_panTro6.chr5_NW_019932884v1_random:130440-130640	0.0276684	0.250545	0.616691	0.730659	chr5:69601039-69601239
chr1:206302576-206302776_hg38.chr1:144995704-144995904	chr1:206302576-206302776_panTro6.chr1:181525754-181525954	0.0275783	0.39739	0.52844	0.659137	chr1:206302576-206302776
chr6:357754-357954_hg38.chr6:357754-357954	chr6:357754-357954_panTro6.chr6:221186-221386	0.0274726	0.543109	0.461147	0.601087	chr6:357754-357954
chr1:206205959-206206159_hg38.chr1:206205959-206206159	chr1:206205959-206206159_panTro6.chr1:181429472-181429672	0.0273082	0.226139	0.634402	0.74298	chr1:206205959-206206159
chr1:206299680-206299880_hg38.chr1:144998585-144998785	chr1:206299680-206299880_panTro6.chr1:181522856-181523056	0.0270163	1.51898	0.217773	0.354667	chr1:206299680-206299880
chr5:70924674-70924874_hg38.chr5:70049256-70049456	chr5:70924674-70924874_panTro6.chr5_NW_019932884v1_random:29682-29882	0.0269989	0.236239	0.626936	0.737697	chr5:70924674-70924874
chr6:320409-320609_hg38.chr6:320409-320609	chr6:320409-320609_panTro6.chr6:184253-184453	0.0269733	0.334181	0.563208	0.688718	chr6:320409-320609
chr2:111564874-111565074_hg38.chr2:87296515-87296715	chr2:111564874-111565074_panTro6.chr2A:91849222-91849422	0.0269046	0.602899	0.437474	0.57957	chr2:111564874-111565074
chr1:206262093-206262293_hg38.chr1:121243572-121243772	chr1:206262093-206262293_panTro6.chr1:181485263-181485463	0.0268846	0.216135	0.642001	0.74884	chr1:206262093-206262293
chr1:206384232-206384432_hg38.chr1:121365512-121365712	chr1:206384232-206384432_hg38.chr1:144914335-144914535|chr1:206384232-206384432_panTro6.chr1:181600862-181601062	0.026865	0.310419	0.577423	0.700648	chr1:206384232-206384432
chr7:74861128-74861328_hg38.chr7:75082793-75082993	chr7:74861128-74861328_hg38.chr7:74861128-74861328|chr7:74861128-74861328_panTro6.chr7:72538010-72538210	0.026847	0.190621	0.6624	0.764247	chr7:74861128-74861328
chr2:111603850-111604050_hg38.chr2:111603850-111604050	chr2:111603850-111604050_panTro6.chr2A:91809935-91810135	0.0268127	0.519646	0.470993	0.608202	chr2:111603850-111604050
chr6:285519-285719_hg38.DUSP22_chr16:171587-353786:31355-31555	chr6:285519-285719_hg38.chr6:285519-285719|chr6:285519-285719_panTro6.chr6:149364-149564	0.0268076	0.479004	0.488874	0.625058	chr6:285519-285719
chr1:206366530-206366730_hg38.chr1:121347877-121348077|chr1:206366530-206366730_hg38.chr1:144931996-144932196	chr1:206366530-206366730_panTro6.chr1:181583557-181583757	0.0267325	0.573019	0.449062	0.589711	chr1:206366530-206366730
chr1:149770438-149770638_hg38.chr1:149770438-149770638	chr1:149770438-149770638_hg38.chr1:143862518-143862718|chr1:149770438-149770638_panTro6.chr1:124483756-124483956	0.0267098	0.455368	0.499797	0.634201	chr1:149770438-149770638
chr1:145652285-145652485_hg38.chr1:147974960-147975160	chr1:145652285-145652485_panTro6.chr1:121943566-121943766	0.0265006	0.442394	0.505969	0.639756	chr1:145652285-145652485
chr10:48172887-48173087_hg38.chr10:48172887-48173087	chr10:48172887-48173087_panTro6.chr10:44064232-44064432	0.0264916	0.717466	0.396976	0.538557	chr10:48172887-48173087
chr1:149726025-149726225_hg38.chr1:121034205-121034405	chr1:149726025-149726225_hg38.chr1:143817484-143817684|chr1:149726025-149726225_hg38.chr1:145143345-145143545|chr1:149726025-149726225_hg38.chr1:149726025-149726225|chr1:149726025-149726225_panTro6.chr1:124439227-124439427	0.0264829	0.552545	0.45728	0.597282	chr1:149726025-149726225
chr16:71107695-71107895_hg38.chr16:71107695-71107895	chr16:71107695-71107895_panTro6.chr16:58661659-58661859	0.0264254	0.525323	0.46858	0.606545	chr16:71107695-71107895
chr1:206206659-206206859_hg38.chr1:145092013-145092213	chr1:206206659-206206859_hg38.chr1:143975774-143975974|chr1:206206659-206206859_hg38.chr1:206206659-206206859|chr1:206206659-206206859_panTro6.chr1:181430170-181430370	0.0264104	0.352139	0.552905	0.6801	chr1:206206659-206206859
chr2:111261237-111261437_hg38.chr2:111261237-111261437	chr2:111261237-111261437_panTro6.chr2A:92158532-92158732	0.0264079	0.341884	0.558744	0.684893	chr2:111261237-111261437
chr16:30253259-30253459_hg38.chr16:29513277-29513477	chr16:30253259-30253459_panTro6.chr16:15345232-15345432	0.0263205	0.2705	0.602997	0.719407	chr16:30253259-30253459
chr2:109760087-109760287_hg38.chr2:110611206-110611406	chr2:109760087-109760287_panTro6.chr2A:102593510-102593710	0.0262961	0.216981	0.64135	0.748782	chr2:109760087-109760287
chr5:69610171-69610371_hg38.chr5:71017501-71017701	chr5:69610171-69610371_panTro6.chr5_NW_019932884v1_random:121309-121509	0.0262662	0.58385	0.444807	0.585748	chr5:69610171-69610371
chr2:111563441-111563641_hg38.chr2:87297947-87298147	chr2:111563441-111563641_panTro6.chr2A:91850656-91850856	0.0261672	0.732903	0.391944	0.534298	chr2:111563441-111563641
chr1:206402952-206403152_hg38.chr1:206402952-206403152	chr1:206402952-206403152_hg38.chr1:121384237-121384437|chr1:206402952-206403152_hg38.chr1:144064706-144064906|chr1:206402952-206403152_panTro6.chr1:181619587-181619787	0.0261503	0.461114	0.497104	0.632177	chr1:206402952-206403152
chr15:32608363-32608563_hg38.chr15:30618974-30619174	chr15:32608363-32608563_panTro6.chr15:10819834-10820034	0.026149	0.281679	0.595603	0.713781	chr15:32608363-32608563
chr10:46785874-46786074_hg38.chr10:47554320-47554520	chr10:46785874-46786074_panTro6.chr10:42518714-42518914	0.0261136	0.302988	0.582015	0.702585	chr10:46785874-46786074
chr2:111534221-111534421_hg38.chr2:87324172-87324372	chr2:111534221-111534421_panTro6.chr2A:91883464-91883664	0.0259767	0.2772	0.598542	0.716051	chr2:111534221-111534421
chr15:32356215-32356415_hg38.chr15:32356215-32356415	chr15:32356215-32356415_panTro6.chr15:10581837-10582037	0.0259567	0.464311	0.495616	0.630653	chr15:32356215-32356415
chr1:149765602-149765802_hg38.chr1:143857688-143857888	chr1:149765602-149765802_panTro6.chr1:124478924-124479124	0.0259466	0.700875	0.40249	0.543967	chr1:149765602-149765802
chr1:149789880-149790080_hg38.chr1:121094500-121094700	chr1:149789880-149790080_panTro6.chr1:124503177-124503377	0.0258644	0.400548	0.526806	0.657441	chr1:149789880-149790080
chr2:111464412-111464612_hg38.chr2:111464412-111464612	chr2:111464412-111464612_panTro6.chr2A:91954898-91955098	0.0257153	0.125127	0.723539	0.812324	chr2:111464412-111464612
chr1:206288037-206288237_hg38.chr1:121269560-121269760	chr1:206288037-206288237_panTro6.chr1:181511214-181511414	0.0256998	0.0997806	0.752093	0.832885	chr1:206288037-206288237
chr18:20952810-20953010_hg38.chr18:20952810-20953010	chr18:20952810-20953010_panTro6.chr18:14840922-14841122	0.0256257	0.00385212	0.950511	0.947557	chr18:20952810-20953010
chr10:46694566-46694766_hg38.chr10:46694566-46694766	chr10:46694566-46694766_panTro6.chr10:42766968-42767168	0.0254902	0.301252	0.583099	0.703363	chr10:46694566-46694766
chr15:32293110-32293310_hg38.chr15:32293110-32293310	chr15:32293110-32293310_panTro6.chr15:10518510-10518710	0.0254116	0.0457857	0.830566	0.891376	chr15:32293110-32293310
chr1:145667856-145668056_hg38.chr1:147990733-147990933	chr1:145667856-145668056_panTro6.chr1:121959162-121959362	0.0253158	0.539709	0.462553	0.601992	chr1:145667856-145668056
chr15:32615512-32615712_hg38.chr15:30626125-30626325	chr15:32615512-32615712_panTro6.chr15:10826977-10827177	0.0253048	0.0667385	0.796146	0.867653	chr15:32615512-32615712
chr1:206403652-206403852_hg38.chr1:121384910-121385110	chr1:206403652-206403852_panTro6.chr1:181620287-181620487	0.0252987	0.530951	0.466207	0.605125	chr1:206403652-206403852
chr1:149766967-149767167_hg38.chr1:149766967-149767167	chr1:149766967-149767167_panTro6.chr1:124480289-124480489	0.0252559	0.25659	0.612473	0.727943	chr1:149766967-149767167
chr1:206167420-206167620_hg38.chr1:121148578-121148778	chr1:206167420-206167620_panTro6.chr1:181390924-181391124	0.0251575	0.258121	0.611414	0.72746	chr1:206167420-206167620
chr16:70976527-70976727_hg38.chr16:70976527-70976727	chr16:70976527-70976727_panTro6.chr16:58794837-58795037	0.0250523	0.0844983	0.771292	0.848856	chr16:70976527-70976727
chr1:206197822-206198022_hg38.chr1:206197822-206198022	chr1:206197822-206198022_panTro6.chr1:181421311-181421511	0.0249543	0.524407	0.468968	0.606846	chr1:206197822-206198022
chr6:298319-298519_hg38.DUSP22_chr16:171587-353786:44161-44361	chr6:298319-298519_panTro6.chr6:162184-162384	0.0249265	0.241421	0.623182	0.735263	chr6:298319-298519
chr2:111479976-111480176_hg38.chr2:111479976-111480176	chr2:111479976-111480176_panTro6.chr2A:91939371-91939571	0.0249251	0.183382	0.668483	0.769784	chr2:111479976-111480176
chr2:109991692-109991892_hg38.chr1:144120817-144121017|chr2:109991692-109991892_hg38.chr1:144844455-144844655	chr2:109991692-109991892_panTro6.chr2A:93094370-93094570	0.0248952	0.469323	0.493299	0.628705	chr2:109991692-109991892
chr1:206204959-206205159_hg38.chr1:206204959-206205159	chr1:206204959-206205159_panTro6.chr1:181428472-181428672	0.0247846	0.0847341	0.770982	0.84871	chr1:206204959-206205159
chr2:111509737-111509937_hg38.chr2:87440578-87440778	chr2:111509737-111509937_panTro6.chr2A:91907955-91908155	0.0247512	0.542904	0.461232	0.601087	chr2:111509737-111509937
chr15:32272135-32272335_hg38.chr15:32272135-32272335	chr15:32272135-32272335_panTro6.chr15:10496503-10496703	0.024749	0.505124	0.477257	0.613803	chr15:32272135-32272335
chr10:48172587-48172787_hg38.chr10:48172587-48172787	chr10:48172587-48172787_panTro6.chr10:44063932-44064132	0.024747	0.40327	0.525405	0.656546	chr10:48172587-48172787
chr1:206225501-206225701_hg38.chr1:121206991-121207191	chr1:206225501-206225701_panTro6.chr1:181449036-181449236	0.0246031	0.390231	0.532178	0.66231	chr1:206225501-206225701
chr1:206299680-206299880_hg38.chr1:121281204-121281404	chr1:206299680-206299880_panTro6.chr1:181522856-181523056	0.0245941	1.26636	0.26045	0.401594	chr1:206299680-206299880
chr10:46541127-46541327_hg38.chr10:46541127-46541327	chr10:46541127-46541327_panTro6.chr10:42922236-42922436	0.0245852	0.202943	0.652356	0.756844	chr10:46541127-46541327
chr1:149813163-149813363_hg38.chr1:121118087-121118287	chr1:149813163-149813363_panTro6.chr1:124526435-124526635	0.024523	0.412341	0.520784	0.65213	chr1:149813163-149813363
chr7:74795414-74795614_hg38.chr7:73242021-73242221	chr7:74795414-74795614_panTro6.chr7:72470830-72471030	0.0245183	0.124145	0.724582	0.812924	chr7:74795414-74795614
chr7:144299925-144300125_hg38.chr7:144232090-144232290|chr7:144299925-144300125_hg38.chr7:144318677-144318877	chr7:144299925-144300125_panTro6.chr7:141002399-141002599	0.0244804	0.543652	0.460923	0.601011	chr7:144299925-144300125
chr1:206206959-206207159_hg38.chr1:121188433-121188633|chr1:206206959-206207159_hg38.chr1:145091713-145091913	chr1:206206959-206207159_hg38.chr1:143976074-143976274|chr1:206206959-206207159_hg38.chr1:206206959-206207159|chr1:206206959-206207159_panTro6.chr1:181430470-181430670	0.0244792	0.570621	0.450012	0.590636	chr1:206206959-206207159
chr1:206335545-206335745_hg38.chr1:144962719-144962919	chr1:206335545-206335745_panTro6.chr1:181552535-181552735	0.0244432	0.162264	0.687081	0.783864	chr1:206335545-206335745
chr2:111375803-111376003_hg38.chr2:87574812-87575012	chr2:111375803-111376003_panTro6.chr2A:92043828-92044028	0.0244206	0.57472	0.448389	0.589151	chr2:111375803-111376003
chr1:149765602-149765802_hg38.chr1:121070246-121070446	chr1:149765602-149765802_panTro6.chr1:124478924-124479124	0.0243566	0.596449	0.439936	0.581707	chr1:149765602-149765802
chr16:71059328-71059528_hg38.chr1:146651427-146651627	chr16:71059328-71059528_panTro6.chr16:58710011-58710211	0.0243493	0.263288	0.60787	0.724141	chr16:71059328-71059528
chr10:46761500-46761700_hg38.chr10:46761500-46761700	chr10:46761500-46761700_hg38.chr10:47578712-47578912|chr10:46761500-46761700_panTro6.chr10:42494321-42494521	0.024313	0.291352	0.589356	0.708658	chr10:46761500-46761700
chr2:111598706-111598906_hg38.chr2:111598706-111598906	chr2:111598706-111598906_panTro6.chr2A:91815106-91815306	0.0242737	0.298063	0.585099	0.70489	chr2:111598706-111598906
chr7:144324455-144324655_hg38.chr7:144324455-144324655	chr7:144324455-144324655_panTro6.chr7:141008159-141008359	0.0241998	0.204492	0.65112	0.755775	chr7:144324455-144324655
chr1:145607716-145607916_hg38.chr1:145607716-145607916	chr1:145607716-145607916_panTro6.chr1:121898963-121899163	0.0241967	0.313748	0.575389	0.69916	chr1:145607716-145607916
chr1:206365530-206365730_hg38.chr1:121346880-121347080	chr1:206365530-206365730_hg38.chr1:144932993-144933193|chr1:206365530-206365730_panTro6.chr1:181582559-181582759	0.0241561	0.30537	0.580536	0.701859	chr1:206365530-206365730
chr2:111494963-111495163_hg38.chr2:87455365-87455565	chr2:111494963-111495163_panTro6.chr2A:91924598-91924798	0.0239442	0.213201	0.64427	0.750365	chr2:111494963-111495163
chr1:206355504-206355704_hg38.chr1:144942699-144942899	chr1:206355504-206355704_panTro6.chr1:181572825-181573025	0.0238836	0.336812	0.561675	0.687337	chr1:206355504-206355704
chr1:145675149-145675349_hg38.chr1:145675149-145675349	chr1:145675149-145675349_panTro6.chr1:121966438-121966638	0.0236182	0.342494	0.558393	0.684751	chr1:145675149-145675349
chr7:74799263-74799463_hg38.chr7:74799263-74799463|chr7:74799263-74799463_hg38.chr7:75146497-75146697	chr7:74799263-74799463_panTro6.chr7:72474679-72474879	0.0235285	0.131991	0.716376	0.806461	chr7:74799263-74799463
chr2:111587582-111587782_hg38.chr2:111587582-111587782	chr2:111587582-111587782_panTro6.chr2A:91826236-91826436	0.0235037	0.192516	0.660831	0.76317	chr2:111587582-111587782
chr2:111400144-111400344_hg38.chr2:111400144-111400344	chr2:111400144-111400344_panTro6.chr2A:92019440-92019640	0.0232825	0.371099	0.542406	0.670457	chr2:111400144-111400344
chr1:206206559-206206759_hg38.chr1:121188034-121188234	chr1:206206559-206206759_panTro6.chr1:181430070-181430270	0.0232789	0.363056	0.546814	0.673848	chr1:206206559-206206759
chr1:206197922-206198122_hg38.chr1:143967036-143967236	chr1:206197922-206198122_panTro6.chr1:181421411-181421611	0.0232727	0.333528	0.563589	0.688777	chr1:206197922-206198122
chr1:206385132-206385332_hg38.chr1:206385132-206385332	chr1:206385132-206385332_panTro6.chr1:181601763-181601963	0.023258	0.225433	0.634931	0.74298	chr1:206385132-206385332
chr1:206316554-206316754_hg38.chr1:121298184-121298384	chr1:206316554-206316754_hg38.chr1:206316554-206316754|chr1:206316554-206316754_panTro6.chr1:181539422-181539622	0.0232514	0.346383	0.556168	0.683069	chr1:206316554-206316754
chr18:20940586-20940786_hg38.chr18:131284-131484	chr18:20940586-20940786_panTro6.chr18:14828712-14828912	0.0231707	0.233089	0.629242	0.739741	chr18:20940586-20940786
chr5:69601039-69601239_hg38.chr5:71026635-71026835	chr5:69601039-69601239_panTro6.chr5_NW_019932884v1_random:130440-130640	0.0230241	0.151991	0.69664	0.791383	chr5:69601039-69601239
chr2:111399344-111399544_hg38.chr2:111399344-111399544	chr2:111399344-111399544_panTro6.chr2A:92020257-92020457	0.0229995	0.157813	0.691178	0.787228	chr2:111399344-111399544
chr2:111443116-111443316_hg38.chr2:87507518-87507718	chr2:111443116-111443316_panTro6.chr2A:91976501-91976701	0.0229729	0.224073	0.635954	0.743776	chr2:111443116-111443316
chr6:291719-291919_hg38.chr6:291719-291919	chr6:291719-291919_panTro6.chr6:155554-155754	0.022935	0.153459	0.695251	0.79002	chr6:291719-291919
chr1:149796018-149796218_hg38.chr1:149796018-149796218	chr1:149796018-149796218_panTro6.chr1:124509285-124509485	0.0229329	0.17679	0.674147	0.773892	chr1:149796018-149796218
chr10:46416656-46416856_hg38.chr10:46416656-46416856	chr10:46416656-46416856_panTro6.chr10:43048865-43049065	0.0228745	0.212086	0.645137	0.750828	chr10:46416656-46416856
chr1:149753516-149753716_hg38.chr1:143845313-143845513	chr1:149753516-149753716_panTro6.chr1:124466834-124467034	0.022817	0.390614	0.531977	0.66231	chr1:149753516-149753716
chr1:149723380-149723580_hg38.chr1:143814839-143815039|chr1:149723380-149723580_hg38.chr1:145145990-145146190	chr1:149723380-149723580_panTro6.chr1:124436587-124436787	0.022812	0.382138	0.536461	0.665379	chr1:149723380-149723580
chr10:46602851-46603051_hg38.chr10:47738699-47738899|chr10:46602851-46603051_hg38.GPRIN2_dist:104905-105105	chr10:46602851-46603051_panTro6.chr10:42860516-42860716	0.0227714	0.170178	0.679953	0.778323	chr10:46602851-46603051
chr1:206193139-206193339_hg38.chr1:206193139-206193339	chr1:206193139-206193339_panTro6.chr1:181416648-181416848	0.0227249	0.0877772	0.767022	0.845321	chr1:206193139-206193339
chr7:74748706-74748906_hg38.chr7:74748706-74748906	chr7:74748706-74748906_panTro6.chr7:72424373-72424573	0.0227235	0.200581	0.654253	0.758128	chr7:74748706-74748906
chr6:290719-290919_hg38.DUSP22_chr16:171587-353786:36553-36753	chr6:290719-290919_panTro6.chr6:154555-154755	0.0225987	0.342535	0.55837	0.684751	chr6:290719-290919
chr7:74778571-74778771_hg38.chr7:74778571-74778771	chr7:74778571-74778771_panTro6.chr7:72454176-72454376	0.022549	0.417549	0.518162	0.650035	chr7:74778571-74778771
chr1:206291215-206291415_hg38.chr1:121272728-121272928	chr1:206291215-206291415_panTro6.chr1:181514377-181514577	0.0225434	0.24309	0.621983	0.734391	chr1:206291215-206291415
chr5:70964597-70964797_hg38.chr5:70089150-70089350|chr5:70964597-70964797_hg38.chr5:70964597-70964797	chr5:70964597-70964797_panTro6.chr5_NW_019932884v1_random:69314-69514	0.0224854	0.471289	0.492395	0.628221	chr5:70964597-70964797
chr2:111481176-111481376_hg38.chr2:87468834-87469034	chr2:111481176-111481376_panTro6.chr2A:91938179-91938379	0.0222738	0.192592	0.660768	0.76317	chr2:111481176-111481376
chr1:206225701-206225901_hg38.chr1:145072976-145073176	chr1:206225701-206225901_panTro6.chr1:181449236-181449436	0.0222603	0.242147	0.62266	0.735008	chr1:206225701-206225901
chr1:206317654-206317854_hg38.chr1:144980616-144980816	chr1:206317654-206317854_panTro6.chr1:181540522-181540722	0.022137	0.225447	0.63492	0.74298	chr1:206317654-206317854
chr1:149771185-149771385_hg38.chr1:143863263-143863463	chr1:149771185-149771385_panTro6.chr1:124484500-124484700	0.0221239	0.17072	0.679472	0.777958	chr1:149771185-149771385
chr7:74789485-74789685_hg38.chr7:73236115-73236315	chr7:74789485-74789685_panTro6.chr7:72465111-72465311	0.0221168	0.0656939	0.797713	0.868113	chr7:74789485-74789685
chr1:149731939-149732139_hg38.chr1:121040124-121040324|chr1:149731939-149732139_hg38.chr1:145137424-145137624|chr1:149731939-149732139_hg38.chr1:149731939-149732139	chr1:149731939-149732139_panTro6.chr1:124445140-124445340	0.0221074	0.456558	0.499237	0.633916	chr1:149731939-149732139
chr1:145643134-145643334_hg38.chr1:145643134-145643334	chr1:145643134-145643334_panTro6.chr1:121934452-121934652	0.0220548	0.384462	0.535225	0.664147	chr1:145643134-145643334
chr6:305031-305231_hg38.chr6:305031-305231	chr6:305031-305231_panTro6.chr6:168950-169150	0.0219067	0.303955	0.581413	0.702389	chr6:305031-305231
chr7:74821606-74821806_hg38.chr7:74821606-74821806	chr7:74821606-74821806_panTro6.chr7:72496989-72497189	0.0218766	0.238548	0.625257	0.735975	chr7:74821606-74821806
chr1:149794035-149794235_hg38.chr1:121098672-121098872|chr1:149794035-149794235_hg38.chr1:143886093-143886293	chr1:149794035-149794235_panTro6.chr1:124507316-124507516	0.0218049	0.239719	0.624409	0.735952	chr1:149794035-149794235
chr1:149787843-149788043_hg38.chr1:143879914-143880114	chr1:149787843-149788043_hg38.chr1:149787843-149788043|chr1:149787843-149788043_panTro6.chr1:124501159-124501359	0.0216849	0.315772	0.57416	0.69802	chr1:149787843-149788043
chr6:293319-293519_hg38.chr6:293319-293519	chr6:293319-293519_panTro6.chr6:157168-157368	0.0216305	0.394483	0.529952	0.660336	chr6:293319-293519
chr18:20941786-20941986_hg38.chr18:130084-130284	chr18:20941786-20941986_panTro6.chr18:14829912-14830112	0.0216132	0.328235	0.5667	0.690877	chr18:20941786-20941986
chr1:206355604-206355804_hg38.chr1:121337269-121337469	chr1:206355604-206355804_panTro6.chr1:181572925-181573125	0.0215856	0.308958	0.57832	0.700953	chr1:206355604-206355804
chr1:149776038-149776238_hg38.chr1:143868111-143868311|chr1:149776038-149776238_hg38.chr1:149776038-149776238	chr1:149776038-149776238_panTro6.chr1:124489380-124489580	0.0215804	0.240399	0.623918	0.735853	chr1:149776038-149776238
chr1:145616567-145616767_hg38.chr1:145616567-145616767	chr1:145616567-145616767_panTro6.chr1:121907807-121908007	0.0215786	0.0733042	0.786585	0.860176	chr1:145616567-145616767
chr2:109972745-109972945_hg38.chr2:110398545-110398745	chr2:109972745-109972945_panTro6.chr2A:92841434-92841634	0.0215508	0.309506	0.577983	0.700892	chr2:109972745-109972945
chr2:111366529-111366729_hg38.chr2:87584103-87584303	chr2:111366529-111366729_panTro6.chr2A:92053032-92053232	0.02152	0.191717	0.661492	0.763749	chr2:111366529-111366729
chr1:206274183-206274383_hg38.chr1:121255684-121255884	chr1:206274183-206274383_panTro6.chr1:181497353-181497553	0.0215157	0.212292	0.644977	0.750828	chr1:206274183-206274383
chr2:109923883-109924083_hg38.chr2:110447423-110447623	chr2:109923883-109924083_panTro6.chr2A:93122687-93122887	0.0214464	0.0424754	0.836716	0.894996	chr2:109923883-109924083
chr7:74729361-74729561_hg38.chr7:73175989-73176189|chr7:74729361-74729561_hg38.chr7:75216488-75216688	chr7:74729361-74729561_panTro6.chr7:72405089-72405289	0.0214355	0.109544	0.740664	0.825456	chr7:74729361-74729561
chr1:149771485-149771685_hg38.chr1:121076126-121076326|chr1:149771485-149771685_hg38.chr1:143863559-143863759	chr1:149771485-149771685_panTro6.chr1:124484796-124484996	0.0213482	0.328601	0.566484	0.690825	chr1:149771485-149771685
chr2:111392430-111392630_hg38.chr2:87558205-87558405	chr2:111392430-111392630_panTro6.chr2A:92027205-92027405	0.0213369	0.26259	0.608347	0.724349	chr2:111392430-111392630
chr2:111460581-111460781_hg38.chr2:111460581-111460781	chr2:111460581-111460781_panTro6.chr2A:91958738-91958938	0.021324	0.58381	0.444823	0.585748	chr2:111460581-111460781
chr6:308031-308231_hg38.DUSP22_chr16:171587-353786:53880-54080	chr6:308031-308231_panTro6.chr6:171942-172142	0.021273	0.428414	0.512768	0.645461	chr6:308031-308231
chr16:70923726-70923926_hg38.chr16:70923726-70923926	chr16:70923726-70923926_panTro6.chr16:58847643-58847843	0.0212651	0.402151	0.525981	0.656627	chr16:70923726-70923926
chr1:206291215-206291415_hg38.chr1:206291215-206291415	chr1:206291215-206291415_panTro6.chr1:181514377-181514577	0.021222	0.208752	0.647747	0.753136	chr1:206291215-206291415
chr2:110076909-110077109_hg38.chr2:110294265-110294465	chr2:110076909-110077109_panTro6.chr2A:93034286-93034486	0.0211938	0.240301	0.623989	0.735853	chr2:110076909-110077109
chr15:32615512-32615712_hg38.chr15:32615512-32615712	chr15:32615512-32615712_panTro6.chr15:10826977-10827177	0.0210515	0.0444883	0.832948	0.89265	chr15:32615512-32615712
chr1:206264476-206264676_hg38.chr1:144033601-144033801|chr1:206264476-206264676_hg38.chr1:145034156-145034356|chr1:206264476-206264676_hg38.chr1:206264476-206264676	chr1:206264476-206264676_panTro6.chr1:181487643-181487843	0.0210144	0.274839	0.600104	0.717383	chr1:206264476-206264676
chr1:206205859-206206059_hg38.chr1:121187335-121187535|chr1:206205859-206206059_hg38.chr1:145092812-145093012	chr1:206205859-206206059_panTro6.chr1:181429372-181429572	0.0209704	0.108974	0.741316	0.825536	chr1:206205859-206206059
chr1:206375573-206375773_hg38.chr1:206375573-206375773	chr1:206375573-206375773_panTro6.chr1:181592210-181592410	0.0209036	0.303126	0.581929	0.702585	chr1:206375573-206375773
chr1:206225601-206225801_hg38.chr1:145073076-145073276	chr1:206225601-206225801_panTro6.chr1:181449136-181449336	0.020889	0.412853	0.520525	0.651976	chr1:206225601-206225801
chr5:70956593-70956793_hg38.chr5:70081139-70081339	chr5:70956593-70956793_panTro6.chr5_NW_019932884v1_random:61305-61505	0.0208616	0.361215	0.547832	0.674731	chr5:70956593-70956793
chr1:206380132-206380332_hg38.chr1:206380132-206380332	chr1:206380132-206380332_panTro6.chr1:181596768-181596968	0.0208549	0.381226	0.536948	0.66561	chr1:206380132-206380332
chr1:206181260-206181460_hg38.chr1:206181260-206181460	chr1:206181260-206181460_panTro6.chr1:181404785-181404985	0.0208277	0.00639227	0.936276	0.947557	chr1:206181260-206181460
chr7:74815353-74815553_hg38.chr7:75130392-75130592	chr7:74815353-74815553_panTro6.chr7:72490781-72490981	0.0207189	0.297738	0.585304	0.704959	chr7:74815353-74815553
chr18:20941186-20941386_hg38.chr18:20941186-20941386	chr18:20941186-20941386_panTro6.chr18:14829312-14829512	0.0207038	0.321742	0.570563	0.694351	chr18:20941186-20941386
chr5:69610171-69610371_hg38.chr5:69610171-69610371	chr5:69610171-69610371_panTro6.chr5_NW_019932884v1_random:121309-121509	0.0206442	0.329073	0.566206	0.6908	chr5:69610171-69610371
chr2:111590454-111590654_hg38.chr2:87270946-87271146	chr2:111590454-111590654_panTro6.chr2A:91823358-91823558	0.0205751	0.402287	0.525911	0.656627	chr2:111590454-111590654
chr1:206206659-206206859_hg38.chr1:121188133-121188333	chr1:206206659-206206859_hg38.chr1:143975774-143975974|chr1:206206659-206206859_hg38.chr1:206206659-206206859|chr1:206206659-206206859_panTro6.chr1:181430170-181430370	0.02056	0.189781	0.663099	0.764685	chr1:206206659-206206859
chr1:206289280-206289480_hg38.chr1:206289280-206289480	chr1:206289280-206289480_panTro6.chr1:181512453-181512653	0.0204239	0.288437	0.591224	0.709952	chr1:206289280-206289480
chr7:144354036-144354236_hg38.chr7:144196773-144196973	chr7:144354036-144354236_panTro6.chr7:141037445-141037645	0.0203872	0.204861	0.650825	0.755616	chr7:144354036-144354236
chr2:111400044-111400244_hg38.chr2:87550562-87550762	chr2:111400044-111400244_panTro6.chr2A:92019540-92019740	0.0203579	0.213485	0.64405	0.750291	chr2:111400044-111400244
chr1:206409608-206409808_hg38.chr1:144071369-144071569	chr1:206409608-206409808_hg38.chr1:206409608-206409808|chr1:206409608-206409808_panTro6.chr1:181626237-181626437	0.0203118	0.105361	0.745489	0.828439	chr1:206409608-206409808
chr10:46656973-46657173_hg38.chr10:46656973-46657173	chr10:46656973-46657173_panTro6.chr10:42806238-42806438	0.0202254	0.306856	0.579616	0.701526	chr10:46656973-46657173
chr10:46688992-46689192_hg38.GPRIN2_dist:17417-17617	chr10:46688992-46689192_hg38.chr10:46688992-46689192|chr10:46688992-46689192_panTro6.chr10:42772543-42772743	0.0202044	0.195661	0.658246	0.760918	chr10:46688992-46689192
chr1:145653917-145654117_hg38.chr1:147976598-147976798	chr1:145653917-145654117_panTro6.chr1:121945204-121945404	0.0201787	0.476739	0.489903	0.62604	chr1:145653917-145654117
chr1:206288637-206288837_hg38.chr1:121270159-121270359	chr1:206288637-206288837_hg38.chr1:145009933-145010133|chr1:206288637-206288837_hg38.chr1:206288637-206288837|chr1:206288637-206288837_panTro6.chr1:181511813-181512013	0.0201173	0.311174	0.576961	0.700646	chr1:206288637-206288837
chr10:46689192-46689392_hg38.chr10:47651011-47651211|chr10:46689192-46689392_hg38.GPRIN2_dist:17216-17416	chr10:46689192-46689392_panTro6.chr10:42772343-42772543	0.0200928	0.213931	0.643704	0.750106	chr10:46689192-46689392
chr6:311035-311235_hg38.chr6:311035-311235	chr6:311035-311235_panTro6.chr6:174939-175139	0.0200722	0.187179	0.665275	0.767011	chr6:311035-311235
chr7:144343575-144343775_hg38.chr7:144207215-144207415	chr7:144343575-144343775_panTro6.chr7:141027329-141027529	0.0199482	0.119185	0.729921	0.817195	chr7:144343575-144343775
chr1:206238902-206239102_hg38.chr1:121220352-121220552|chr1:206238902-206239102_hg38.chr1:144007968-144008168|chr1:206238902-206239102_hg38.chr1:145059799-145059999	chr1:206238902-206239102_panTro6.chr1:181462378-181462578	0.0199288	0.304412	0.58113	0.702223	chr1:206238902-206239102
chr1:149712565-149712765_hg38.chr1:149712565-149712765	chr1:149712565-149712765_panTro6.chr1:124425777-124425977	0.0198939	0.291038	0.589556	0.708658	chr1:149712565-149712765
chr16:71039315-71039515_hg38.chr16:71039315-71039515	chr16:71039315-71039515_panTro6.chr16:58729980-58730180	0.0198291	0.205241	0.650523	0.75554	chr16:71039315-71039515
chr1:149793535-149793735_hg38.chr1:121098171-121098371|chr1:149793535-149793735_hg38.chr1:143885592-143885792	chr1:149793535-149793735_panTro6.chr1:124506815-124507015	0.0197814	0.121829	0.727059	0.814561	chr1:149793535-149793735
chr6:322409-322609_hg38.DUSP22_chr16:171587-353786:68242-68442	chr6:322409-322609_panTro6.chr6:186250-186450	0.0197807	0.244169	0.621211	0.733932	chr6:322409-322609
chr1:206297733-206297933_hg38.chr1:121279258-121279458	chr1:206297733-206297933_hg38.chr1:145000526-145000726|chr1:206297733-206297933_panTro6.chr1:181520909-181521109	0.0196503	0.160935	0.688297	0.784878	chr1:206297733-206297933
chr10:46489859-46490059_hg38.GPRIN2_dist:200467-200667	chr10:46489859-46490059_panTro6.chr10:42975718-42975918	0.0196295	0.0323983	0.857156	0.907334	chr10:46489859-46490059
chr1:206164340-206164540_hg38.chr1:143933449-143933649	chr1:206164340-206164540_panTro6.chr1:181387847-181388047	0.0195023	0.106326	0.744366	0.827958	chr1:206164340-206164540
chr1:149771185-149771385_hg38.chr1:121075830-121076030	chr1:149771185-149771385_panTro6.chr1:124484500-124484700	0.0194635	0.122599	0.726233	0.813826	chr1:149771185-149771385
chr1:206369671-206369871_hg38.chr1:121351015-121351215	chr1:206369671-206369871_panTro6.chr1:181586689-181586889	0.0194275	0.0501797	0.822751	0.886182	chr1:206369671-206369871
chr18:20941486-20941686_hg38.chr18:130384-130584	chr18:20941486-20941686_panTro6.chr18:14829612-14829812	0.0193289	0.249581	0.61737	0.730922	chr18:20941486-20941686
chr1:206302176-206302376_hg38.chr1:121283699-121283899	chr1:206302176-206302376_panTro6.chr1:181525354-181525554	0.019268	0.227523	0.633367	0.741989	chr1:206302176-206302376
chr1:206366030-206366230_hg38.chr1:121347383-121347583	chr1:206366030-206366230_panTro6.chr1:181583060-181583260	0.0191886	0.11205	0.737822	0.823352	chr1:206366030-206366230
chr7:74763533-74763733_hg38.chr7:75182322-75182522	chr7:74763533-74763733_panTro6.chr7:72439147-72439347	0.0189847	0.284264	0.59392	0.712119	chr7:74763533-74763733
chr6:322509-322709_hg38.DUSP22_chr16:171587-353786:68342-68542	chr6:322509-322709_panTro6.chr6:186350-186550	0.0189398	0.228146	0.632902	0.741625	chr6:322509-322709
chr6:287319-287519_hg38.DUSP22_chr16:171587-353786:33155-33355	chr6:287319-287519_panTro6.chr6:151160-151360	0.0189127	0.109246	0.741004	0.825536	chr6:287319-287519
chr1:206225601-206225801_hg38.chr1:143994716-143994916	chr1:206225601-206225801_panTro6.chr1:181449136-181449336	0.0188162	0.345429	0.556712	0.683562	chr1:206225601-206225801
chr1:206203559-206203759_hg38.chr1:143972675-143972875|chr1:206203559-206203759_hg38.chr1:145095113-145095313	chr1:206203559-206203759_panTro6.chr1:181427072-181427272	0.0187493	0.244773	0.62078	0.733745	chr1:206203559-206203759
chr15:32610612-32610812_hg38.chr15:30621216-30621416	chr15:32610612-32610812_panTro6.chr15:10822071-10822271	0.0187037	0.182271	0.669429	0.770503	chr15:32610612-32610812
chr16:30245597-30245797_hg38.chr16:29505616-29505816	chr16:30245597-30245797_panTro6.chr16:23537597-23537797	0.0186535	0.13583	0.712462	0.803082	chr16:30245597-30245797
chr16:70936803-70937003_hg38.chr16:70936803-70937003	chr16:70936803-70937003_hg38.chr1:146778351-146778551|chr16:70936803-70937003_panTro6.chr16:58834596-58834796	0.018613	0.176316	0.674559	0.774179	chr16:70936803-70937003
chr2:111446457-111446657_hg38.chr2:111446457-111446657	chr2:111446457-111446657_panTro6.chr2A:91973155-91973355	0.0184487	0.0357854	0.849959	0.902322	chr2:111446457-111446657
chr15:32615112-32615312_hg38.chr15:32615112-32615312	chr15:32615112-32615312_panTro6.chr15:10826578-10826778	0.0184364	0.118089	0.731117	0.817961	chr15:32615112-32615312
chr1:149800007-149800207_hg38.chr1:149800007-149800207	chr1:149800007-149800207_panTro6.chr1:124513267-124513467	0.0183613	0.179521	0.671785	0.772104	chr1:149800007-149800207
chr6:315209-315409_hg38.DUSP22_chr16:171587-353786:61042-61242	chr6:315209-315409_panTro6.chr6:179112-179312	0.0183086	0.136618	0.711667	0.802563	chr6:315209-315409
chr6:313457-313657_hg38.chr6:313457-313657	chr6:313457-313657_panTro6.chr6:177360-177560	0.0182779	0.305401	0.580516	0.701859	chr6:313457-313657
chr5:70922614-70922814_hg38.chr5:70922614-70922814	chr5:70922614-70922814_panTro6.chr5_NW_019932884v1_random:27582-27782	0.0182224	0.100627	0.751078	0.831953	chr5:70922614-70922814
chr1:206206359-206206559_hg38.chr1:206206359-206206559	chr1:206206359-206206559_panTro6.chr1:181429870-181430070	0.0181983	0.102693	0.748622	0.829998	chr1:206206359-206206559
chr1:206240708-206240908_hg38.chr1:144009774-144009974	chr1:206240708-206240908_panTro6.chr1:181464184-181464384	0.018116	0.293321	0.5881	0.707617	chr1:206240708-206240908
chr7:74753764-74753964_hg38.chr7:74753764-74753964	chr7:74753764-74753964_panTro6.chr7:72429429-72429629	0.0180129	0.199451	0.655165	0.758818	chr7:74753764-74753964
chr6:356254-356454_hg38.DUSP22_chr16:171587-353786:102154-102354	chr6:356254-356454_panTro6.chr6:219684-219884	0.0179819	0.185939	0.666318	0.76766	chr6:356254-356454
chr7:74800700-74800900_hg38.chr7:74800700-74800900|chr7:74800700-74800900_hg38.chr7:75145062-75145262	chr7:74800700-74800900_panTro6.chr7:72476115-72476315	0.0179237	0.323702	0.569391	0.693452	chr7:74800700-74800900
chr1:206246868-206247068_hg38.chr1:144015914-144016114|chr1:206246868-206247068_hg38.chr1:145051839-145052039	chr1:206246868-206247068_panTro6.chr1:181470088-181470288	0.0176895	0.248472	0.618153	0.731488	chr1:206246868-206247068
chr2:111464112-111464312_hg38.chr2:87485922-87486122	chr2:111464112-111464312_panTro6.chr2A:91955198-91955398	0.0175362	0.23877	0.625096	0.735975	chr2:111464112-111464312
chr1:206334493-206334693_hg38.chr1:144963769-144963969	chr1:206334493-206334693_panTro6.chr1:181551482-181551682	0.017528	0.250842	0.616483	0.730593	chr1:206334493-206334693
chr2:111356048-111356248_hg38.chr2:87594576-87594776	chr2:111356048-111356248_panTro6.chr2A:92063508-92063708	0.0174947	0.216599	0.641644	0.74884	chr2:111356048-111356248
chr1:145654817-145655017_hg38.chr1:147977508-147977708	chr1:145654817-145655017_panTro6.chr1:121946102-121946302	0.0174766	0.209741	0.64697	0.752597	chr1:145654817-145655017
chr1:149771385-149771585_hg38.chr1:149771385-149771585	chr1:149771385-149771585_panTro6.chr1:124484696-124484896	0.0174232	0.177886	0.673196	0.773171	chr1:149771385-149771585
chr1:149802733-149802933_hg38.chr1:121107341-121107541	chr1:149802733-149802933_hg38.chr1:149802733-149802933|chr1:149802733-149802933_panTro6.chr1:124515987-124516187	0.0172602	0.333167	0.5638	0.688777	chr1:149802733-149802933
chr1:206247268-206247468_hg38.chr1:121228711-121228911	chr1:206247268-206247468_panTro6.chr1:181470488-181470688	0.0172304	0.121493	0.72742	0.814586	chr1:206247268-206247468
chr16:30191298-30191498_hg38.chr16:29451956-29452156	chr16:30191298-30191498_panTro6.chr16:23485669-23485869	0.0171859	0.186808	0.665586	0.767185	chr16:30191298-30191498
chr10:46671788-46671988_hg38.chr10:47670061-47670261|chr10:46671788-46671988_hg38.GPRIN2_dist:36270-36470	chr10:46671788-46671988_hg38.chr10:46671788-46671988|chr10:46671788-46671988_panTro6.chr10:42791423-42791623	0.0171728	0.216218	0.641937	0.74884	chr10:46671788-46671988
chr1:206362064-206362264_hg38.chr1:144936458-144936658	chr1:206362064-206362264_panTro6.chr1:181579095-181579295	0.0170968	0.235354	0.627582	0.738276	chr1:206362064-206362264
chr1:206203659-206203859_hg38.chr1:206203659-206203859	chr1:206203659-206203859_panTro6.chr1:181427172-181427372	0.0169368	0.164542	0.685008	0.782616	chr1:206203659-206203859
chr1:206375173-206375373_hg38.chr1:206375173-206375373	chr1:206375173-206375373_panTro6.chr1:181591810-181592010	0.0166668	0.26054	0.609749	0.725659	chr1:206375173-206375373
chr2:111342902-111343102_hg38.chr2:87607727-87607927	chr2:111342902-111343102_panTro6.chr2A:92076625-92076825	0.0166349	0.270636	0.602906	0.719407	chr2:111342902-111343102
chr1:206227573-206227773_hg38.chr1:121209064-121209264|chr1:206227573-206227773_hg38.chr1:145071103-145071303	chr1:206227573-206227773_panTro6.chr1:181451108-181451308	0.0165697	0.0887043	0.765831	0.845172	chr1:206227573-206227773
chr16:70877710-70877910_hg38.chr16:70877710-70877910	chr16:70877710-70877910_panTro6.chr16:58893549-58893749	0.0165361	0.155574	0.693264	0.788668	chr16:70877710-70877910
chr10:46532431-46532631_hg38.chr10:46532431-46532631	chr10:46532431-46532631_panTro6.chr10:42930924-42931124	0.0164899	0.150107	0.698433	0.792481	chr10:46532431-46532631
chr2:111609170-111609370_hg38.chr2:111609170-111609370	chr2:111609170-111609370_panTro6.chr2A:91804626-91804826	0.0164173	0.124266	0.724453	0.812924	chr2:111609170-111609370
chr7:74764333-74764533_hg38.chr7:73210934-73211134	chr7:74764333-74764533_panTro6.chr7:72439947-72440147	0.0163545	0.153433	0.695276	0.79002	chr7:74764333-74764533
chr2:109995407-109995607_hg38.chr1:144124515-144124715|chr2:109995407-109995607_hg38.chr1:144840757-144840957	chr2:109995407-109995607_panTro6.chr2A:93090662-93090862	0.0161872	0.125983	0.722634	0.811689	chr2:109995407-109995607
chr7:144342375-144342575_hg38.chr7:144342375-144342575	chr7:144342375-144342575_panTro6.chr7:141026125-141026325	0.0160019	0.0982677	0.753919	0.834714	chr7:144342375-144342575
chr1:206167720-206167920_hg38.chr1:143936830-143937030	chr1:206167720-206167920_hg38.chr1:121148878-121149078|chr1:206167720-206167920_hg38.chr1:206167720-206167920|chr1:206167720-206167920_panTro6.chr1:181391224-181391424	0.0159663	0.115271	0.734222	0.820669	chr1:206167720-206167920
chr2:111343002-111343202_hg38.chr2:87607627-87607827	chr2:111343002-111343202_panTro6.chr2A:92076525-92076725	0.0158534	0.178323	0.672818	0.772921	chr2:111343002-111343202
chr1:206397222-206397422_hg38.chr1:121378508-121378708	chr1:206397222-206397422_panTro6.chr1:181613857-181614057	0.0157137	0.176876	0.674072	0.773892	chr1:206397222-206397422
chr6:299619-299819_hg38.chr6:299619-299819	chr6:299619-299819_panTro6.chr6:163522-163722	0.0153954	0.132252	0.716109	0.806435	chr6:299619-299819
chr10:46634769-46634969_hg38.chr10:46634769-46634969|chr10:46634769-46634969_hg38.GPRIN2_dist:72897-73097	chr10:46634769-46634969_panTro6.chr7:148048546-148048746	0.015357	0.101095	0.75052	0.831526	chr10:46634769-46634969
chr6:298319-298519_hg38.chr6:298319-298519	chr6:298319-298519_panTro6.chr6:162184-162384	0.0153471	0.0918115	0.761887	0.841788	chr6:298319-298519
chr1:206208668-206208868_hg38.chr1:143977787-143977987	chr1:206208668-206208868_panTro6.chr1:181432182-181432382	0.0153218	0.136754	0.71153	0.802563	chr1:206208668-206208868
chr1:206280777-206280977_hg38.chr1:121262302-121262502	chr1:206280777-206280977_hg38.chr1:206280777-206280977|chr1:206280777-206280977_panTro6.chr1:181503954-181504154	0.0153198	0.173084	0.677385	0.776309	chr1:206280777-206280977
chr10:46597916-46598116_hg38.chr10:46597916-46598116	chr10:46597916-46598116_panTro6.chr10:42865440-42865640	0.0152585	0.0268108	0.869936	0.913825	chr10:46597916-46598116
chr1:145652942-145653142_hg38.chr1:147975622-147975822	chr1:145652942-145653142_panTro6.chr1:121944228-121944428	0.015182	0.162595	0.686779	0.783864	chr1:145652942-145653142
chr7:74805356-74805556_hg38.chr7:74805356-74805556|chr7:74805356-74805556_hg38.chr7:75140406-75140606	chr7:74805356-74805556_panTro6.chr7:72480771-72480971	0.015071	0.0103405	0.919004	0.943476	chr7:74805356-74805556
chr1:206337645-206337845_hg38.chr1:144960615-144960815|chr1:206337645-206337845_hg38.chr1:206337645-206337845	chr1:206337645-206337845_panTro6.chr1:181554640-181554840	0.0150661	0.078795	0.778937	0.854331	chr1:206337645-206337845
chr2:111587582-111587782_hg38.chr2:87273820-87274020	chr2:111587582-111587782_panTro6.chr2A:91826236-91826436	0.0150275	0.0823329	0.774161	0.850843	chr2:111587582-111587782
chr7:74815953-74816153_hg38.chr7:74815953-74816153	chr7:74815953-74816153_panTro6.chr7:72491372-72491572	0.0150016	0.147276	0.701153	0.795151	chr7:74815953-74816153
chr2:111366629-111366829_hg38.chr2:87584002-87584202	chr2:111366629-111366829_panTro6.chr2A:92052931-92053131	0.0149829	0.206068	0.649867	0.755234	chr2:111366629-111366829
chr1:149802733-149802933_hg38.chr1:143894700-143894900	chr1:149802733-149802933_hg38.chr1:149802733-149802933|chr1:149802733-149802933_panTro6.chr1:124515987-124516187	0.0149072	0.265485	0.606377	0.722542	chr1:149802733-149802933
chr1:206192239-206192439_hg38.chr1:145106439-145106639	chr1:206192239-206192439_panTro6.chr1:181415752-181415952	0.0148848	0.0883287	0.766313	0.845321	chr1:206192239-206192439
chr2:111555355-111555555_hg38.chr2:111555355-111555555	chr2:111555355-111555555_panTro6.chr2A:91858699-91858899	0.0147477	0.050228	0.822667	0.886182	chr2:111555355-111555555
chr5:70912948-70913148_hg38.chr5:70037530-70037730	chr5:70912948-70913148_panTro6.chr5_NW_019932884v1_random:17915-18115	0.0147352	0.0432524	0.835251	0.894425	chr5:70912948-70913148
chr1:149806164-149806364_hg38.chr1:149806164-149806364	chr1:149806164-149806364_panTro6.chr1:124519418-124519618	0.0145975	0.174366	0.67626	0.775689	chr1:149806164-149806364
chr7:144318728-144318928_hg38.chr7:144250799-144250999|chr7:144318728-144318928_hg38.chr7:144299976-144300176	chr7:144318728-144318928_panTro6.chr7:141002450-141002650	0.0144821	0.0541728	0.815955	0.880641	chr7:144318728-144318928
chr2:111310353-111310553_hg38.chr2:87640286-87640486	chr2:111310353-111310553_panTro6.chr2A:92109204-92109404	0.0143642	0.105429	0.745409	0.828439	chr2:111310353-111310553
chr7:74768633-74768833_hg38.chr7:74768633-74768833	chr7:74768633-74768833_panTro6.chr7:72444250-72444450	0.0142858	0.0148334	0.903063	0.933875	chr7:74768633-74768833
chr2:111570964-111571164_hg38.chr2:111570964-111571164	chr2:111570964-111571164_panTro6.chr2A:91843134-91843334	0.0142342	0.149293	0.699212	0.793178	chr2:111570964-111571164
chr1:149811663-149811863_hg38.chr1:143903943-143904143	chr1:149811663-149811863_panTro6.chr1:124524920-124525120	0.0142083	0.143431	0.704894	0.797926	chr1:149811663-149811863
chr1:206302076-206302276_hg38.chr1:206302076-206302276	chr1:206302076-206302276_panTro6.chr1:181525254-181525454	0.0140736	0.118257	0.730933	0.817946	chr1:206302076-206302276
chr10:46786674-46786874_hg38.chr10:47553499-47553699	chr10:46786674-46786874_panTro6.chr10:42519506-42519706	0.0139555	0.151529	0.697078	0.791675	chr10:46786674-46786874
chr5:70993218-70993418_hg38.chr5:70993218-70993418	chr5:70993218-70993418_panTro6.chr5_NW_019932884v1_random:97872-98072	0.0139484	0.129906	0.718529	0.808592	chr5:70993218-70993418
chr16:70916587-70916787_hg38.chr16:70916587-70916787	chr16:70916587-70916787_panTro6.chr16:58854779-58854979	0.013933	0.103363	0.747831	0.829696	chr16:70916587-70916787
chr10:48153697-48153897_hg38.chr10:48153697-48153897	chr10:48153697-48153897_panTro6.chr10:44045028-44045228	0.0138369	0.0289376	0.864923	0.911753	chr10:48153697-48153897
chr1:206381632-206381832_hg38.chr1:144916934-144917134|chr1:206381632-206381832_hg38.chr1:206381632-206381832	chr1:206381632-206381832_panTro6.chr1:181598266-181598466	0.0138006	0.0736429	0.786105	0.86003	chr1:206381632-206381832
chr1:206388112-206388312_hg38.chr1:144910454-144910654	chr1:206388112-206388312_panTro6.chr1:181604741-181604941	0.0137603	0.164598	0.684958	0.782616	chr1:206388112-206388312
chr6:286319-286519_hg38.chr6:286319-286519	chr6:286319-286519_panTro6.chr6:150161-150361	0.0137098	0.0488311	0.82511	0.887527	chr6:286319-286519
chr7:74764333-74764533_hg38.chr7:75181522-75181722	chr7:74764333-74764533_panTro6.chr7:72439947-72440147	0.0135804	0.108262	0.742131	0.825835	chr7:74764333-74764533
chr1:206403352-206403552_hg38.chr1:206403352-206403552	chr1:206403352-206403552_hg38.chr1:144065106-144065306|chr1:206403352-206403552_hg38.chr1:144895203-144895403|chr1:206403352-206403552_panTro6.chr1:181619987-181620187	0.0135379	0.136978	0.711304	0.802558	chr1:206403352-206403552
chr15:32241403-32241603_hg38.chr15:32241403-32241603	chr15:32241403-32241603_panTro6.chr15:10465977-10466177	0.0134262	0.0743332	0.785129	0.859718	chr15:32241403-32241603
chr1:149776238-149776438_hg38.chr1:121080914-121081114	chr1:149776238-149776438_panTro6.chr1:124489580-124489780	0.0133587	0.0945816	0.758432	0.838936	chr1:149776238-149776438
chr1:206355604-206355804_hg38.chr1:144942599-144942799	chr1:206355604-206355804_panTro6.chr1:181572925-181573125	0.013328	0.126572	0.722013	0.811335	chr1:206355604-206355804
chr1:149812463-149812663_hg38.chr1:121117382-121117582	chr1:149812463-149812663_panTro6.chr1:124525720-124525920	0.0132912	0.0905312	0.763503	0.843379	chr1:149812463-149812663
chr1:149744165-149744365_hg38.chr1:143835630-143835830	chr1:149744165-149744365_panTro6.chr1:124457428-124457628	0.0132732	0.102894	0.748384	0.829926	chr1:149744165-149744365
chr1:145682697-145682897_hg38.chr1:145682697-145682897	chr1:145682697-145682897_panTro6.chr1:121973998-121974198	0.013016	0.0817758	0.774905	0.851376	chr1:145682697-145682897
chr1:206241978-206242178_hg38.chr1:206241978-206242178	chr1:206241978-206242178_panTro6.chr1:181465453-181465653	0.0130148	0.0935984	0.759651	0.840092	chr1:206241978-206242178
chr5:69582638-69582838_hg38.chr5:71045034-71045234	chr5:69582638-69582838_panTro6.chr5_NW_019932884v1_random:148937-149137	0.0129751	0.0459683	0.830233	0.891376	chr5:69582638-69582838
chr1:149713265-149713465_hg38.chr1:121021443-121021643	chr1:149713265-149713465_hg38.chr1:145156314-145156514|chr1:149713265-149713465_panTro6.chr1:124426478-124426678	0.0129006	0.144648	0.703703	0.797111	chr1:149713265-149713465
chr1:206297133-206297333_hg38.chr1:145001136-145001336|chr1:206297133-206297333_hg38.chr1:206297133-206297333	chr1:206297133-206297333_panTro6.chr1:181520296-181520496	0.0126814	0.11564	0.733812	0.820403	chr1:206297133-206297333
chr2:111498414-111498614_hg38.chr2:87451912-87452112	chr2:111498414-111498614_panTro6.chr2A:91921151-91921351	0.0126139	0.0811618	0.775729	0.851786	chr2:111498414-111498614
chr1:206232415-206232615_hg38.chr1:145066228-145066428	chr1:206232415-206232615_panTro6.chr1:181455942-181456142	0.0125311	0.074225	0.785282	0.859718	chr1:206232415-206232615
chr7:144357660-144357860_hg38.chr7:144357660-144357860	chr7:144357660-144357860_panTro6.chr7:141041070-141041270	0.0125297	0.105471	0.745361	0.828439	chr7:144357660-144357860
chr2:111267430-111267630_hg38.chr2:87683257-87683457	chr2:111267430-111267630_panTro6.chr2A:92152346-92152546	0.0125287	0.146156	0.702236	0.795708	chr2:111267430-111267630
chr10:46555308-46555508_hg38.GPRIN2_dist:152484-152684	chr10:46555308-46555508_panTro6.chr10:42908108-42908308	0.0124604	0.17083	0.679375	0.777958	chr10:46555308-46555508
chr1:206213025-206213225_hg38.chr1:121194516-121194716|chr1:206213025-206213225_hg38.chr1:143982140-143982340	chr1:206213025-206213225_panTro6.chr1:181436554-181436754	0.0122772	0.0271522	0.869118	0.913271	chr1:206213025-206213225
chr6:347589-347789_hg38.DUSP22_chr16:171587-353786:93491-93691	chr6:347589-347789_panTro6.chr6:210926-211126	0.0122766	0.116158	0.733239	0.819954	chr6:347589-347789
chr1:149732039-149732239_hg38.chr1:121040224-121040424	chr1:149732039-149732239_panTro6.chr1:124445240-124445440	0.0122159	0.102083	0.749345	0.830416	chr1:149732039-149732239
chr7:144351762-144351962_hg38.chr7:144351762-144351962	chr7:144351762-144351962_panTro6.chr7:141035179-141035379	0.012185	0.156142	0.692734	0.788438	chr7:144351762-144351962
chr1:206366130-206366330_hg38.chr1:121347480-121347680	chr1:206366130-206366330_hg38.chr1:144932393-144932593|chr1:206366130-206366330_panTro6.chr1:181583162-181583362	0.0121192	0.064328	0.799782	0.869443	chr1:206366130-206366330
chr16:30237351-30237551_hg38.chr16:30237351-30237551	chr16:30237351-30237551_panTro6.chr16:23529594-23529794	0.0121179	0.0271291	0.869173	0.913271	chr16:30237351-30237551
chr5:69595662-69595862_hg38.chr5:69595662-69595862|chr5:69595662-69595862_hg38.chr5:70450800-70451000	chr5:69595662-69595862_panTro6.chr5_NW_019932884v1_random:135817-136017	0.0120826	0.128686	0.719798	0.809261	chr5:69595662-69595862
chr16:70911391-70911591_hg38.chr16:70911391-70911591	chr16:70911391-70911591_hg38.chr1:146803698-146803898|chr16:70911391-70911591_panTro6.chr16:58859976-58860176	0.0120689	0.0281486	0.86676	0.912487	chr16:70911391-70911591
chr1:206275496-206275696_hg38.chr1:144044639-144044839	chr1:206275496-206275696_panTro6.chr1:181498666-181498866	0.0120462	0.0572204	0.810944	0.877404	chr1:206275496-206275696
chr2:111565374-111565574_hg38.chr2:87296016-87296216	chr2:111565374-111565574_panTro6.chr2A:91848722-91848922	0.0119687	0.179736	0.6716	0.772077	chr2:111565374-111565574
chr2:111392230-111392430_hg38.chr2:87558403-87558603	chr2:111392230-111392430_panTro6.chr2A:92027407-92027607	0.0119591	0.0662003	0.796952	0.867743	chr2:111392230-111392430
chr16:30244021-30244221_hg38.chr16:30244021-30244221	chr16:30244021-30244221_panTro6.chr16:23536036-23536236	0.0118528	0.0285593	0.865801	0.912212	chr16:30244021-30244221
chr1:206375073-206375273_hg38.chr1:206375073-206375273	chr1:206375073-206375273_panTro6.chr1:181591710-181591910	0.0118499	0.252035	0.615646	0.730322	chr1:206375073-206375273
chr1:206242578-206242778_hg38.chr1:121224021-121224221	chr1:206242578-206242778_hg38.chr1:145056127-145056327|chr1:206242578-206242778_hg38.chr1:206242578-206242778|chr1:206242578-206242778_panTro6.chr1:181466053-181466253	0.0116509	0.0568241	0.811588	0.877575	chr1:206242578-206242778
chr1:149776438-149776638_hg38.chr1:143868511-143868711	chr1:149776438-149776638_panTro6.chr1:124489780-124489980	0.0115249	0.0635686	0.800942	0.870113	chr1:149776438-149776638
chr2:109999644-109999844_hg38.chr2:109999644-109999844	chr2:109999644-109999844_panTro6.chr2A:93086667-93086867	0.0114799	0.066355	0.79672	0.867743	chr2:109999644-109999844
chr7:74764633-74764833_hg38.chr7:75181221-75181421	chr7:74764633-74764833_panTro6.chr7:72440247-72440447	0.0114596	0.0482671	0.826107	0.8884	chr7:74764633-74764833
chr1:206246968-206247168_hg38.chr1:206246968-206247168	chr1:206246968-206247168_panTro6.chr1:181470188-181470388	0.0114589	0.112077	0.737792	0.823352	chr1:206246968-206247168
chr1:206362963-206363163_hg38.chr1:206362963-206363163	chr1:206362963-206363163_panTro6.chr1:181579995-181580195	0.0113215	0.063135	0.801608	0.870639	chr1:206362963-206363163
chr1:206373611-206373811_hg38.chr1:121354913-121355113|chr1:206373611-206373811_hg38.chr1:206373611-206373811	chr1:206373611-206373811_panTro6.chr1:181590556-181590756	0.0112552	0.0473606	0.827721	0.88914	chr1:206373611-206373811
chr1:149792035-149792235_hg38.chr1:143884093-143884293	chr1:149792035-149792235_panTro6.chr1:124505319-124505519	0.0111048	0.05772	0.810137	0.876925	chr1:149792035-149792235
chr1:206208668-206208868_hg38.chr1:145090003-145090203	chr1:206208668-206208868_panTro6.chr1:181432182-181432382	0.0110312	0.0687913	0.793105	0.865125	chr1:206208668-206208868
chr1:206383632-206383832_hg38.chr1:206383632-206383832	chr1:206383632-206383832_panTro6.chr1:181600262-181600462	0.0110214	0.0567852	0.811651	0.877575	chr1:206383632-206383832
chr1:149744465-149744665_hg38.chr1:149744465-149744665	chr1:149744465-149744665_panTro6.chr1:124457727-124457927	0.0110052	0.0763965	0.782242	0.857368	chr1:149744465-149744665
chr5:69599222-69599422_hg38.chr5:70454365-70454565|chr5:69599222-69599422_hg38.chr5:71028457-71028657	chr5:69599222-69599422_panTro6.chr5_NW_019932884v1_random:132261-132461	0.0110025	0.0578831	0.809874	0.876925	chr5:69599222-69599422
chr1:145655117-145655317_hg38.chr1:145655117-145655317	chr1:145655117-145655317_panTro6.chr1:121946402-121946602	0.0108364	0.137674	0.710604	0.802119	chr1:145655117-145655317
chr1:206379832-206380032_hg38.chr1:144918733-144918933|chr1:206379832-206380032_hg38.chr1:206379832-206380032	chr1:206379832-206380032_panTro6.chr1:181596469-181596669	0.0108229	0.0603955	0.805872	0.873886	chr1:206379832-206380032
chr1:206202659-206202859_hg38.chr1:121184124-121184324	chr1:206202659-206202859_panTro6.chr1:181426172-181426372	0.0107845	0.0220272	0.882015	0.921267	chr1:206202659-206202859
chr16:30219406-30219606_hg38.chr16:30219406-30219606	chr16:30219406-30219606_panTro6.chr16:23513913-23514113	0.0107184	0.027609	0.868031	0.913164	chr16:30219406-30219606
chr16:70872833-70873033_hg38.chr16:70872833-70873033	chr16:70872833-70873033_panTro6.chr16:58898424-58898624	0.0106864	0.0208933	0.88507	0.923456	chr16:70872833-70873033
chr7:74749810-74750010_hg38.chr7:75196054-75196254	chr7:74749810-74750010_panTro6.chr7:72425481-72425681	0.01066	0.0190056	0.89035	0.925745	chr7:74749810-74750010
chr2:111493463-111493663_hg38.chr2:111493463-111493663	chr2:111493463-111493663_panTro6.chr2A:91926098-91926298	0.0105537	0.0760885	0.78267	0.857641	chr2:111493463-111493663
chr7:144323855-144324055_hg38.chr7:144323855-144324055	chr7:144323855-144324055_panTro6.chr7:141007559-141007759	0.0105166	0.0605616	0.805611	0.8738	chr7:144323855-144324055
chr1:149788343-149788543_hg38.chr1:149788343-149788543	chr1:149788343-149788543_panTro6.chr1:124501659-124501859	0.0104301	0.0534495	0.817166	0.881564	chr1:149788343-149788543
chr2:111342802-111343002_hg38.chr2:111342802-111343002	chr2:111342802-111343002_panTro6.chr2A:92076725-92076925	0.0104167	0.0476586	0.827189	0.88914	chr2:111342802-111343002
chr1:206252347-206252547_hg38.chr1:121233788-121233988|chr1:206252347-206252547_hg38.chr1:206252347-206252547	chr1:206252347-206252547_panTro6.chr1:181475565-181475765	0.0103808	0.0702974	0.790904	0.863509	chr1:206252347-206252547
chr7:144361058-144361258_hg38.chr7:144189793-144189993	chr7:144361058-144361258_panTro6.chr7:141044442-141044642	0.0101777	0.0110781	0.916176	0.942298	chr7:144361058-144361258
chr2:111463812-111464012_hg38.chr2:87486222-87486422	chr2:111463812-111464012_panTro6.chr2A:91955498-91955698	0.0101287	0.0394389	0.842582	0.898666	chr2:111463812-111464012
chr1:149737499-149737699_hg38.chr1:121045687-121045887	chr1:149737499-149737699_panTro6.chr1:124450689-124450889	0.0100111	0.0824425	0.774014	0.850843	chr1:149737499-149737699
chr1:206375373-206375573_hg38.chr1:144923202-144923402	chr1:206375373-206375573_panTro6.chr1:181592010-181592210	0.0099947	0.0520309	0.819566	0.883545	chr1:206375373-206375573
chr16:30250187-30250387_hg38.chr16:29510205-29510405	chr16:30250187-30250387_panTro6.chr16:15343624-15343824	0.00998524	0.0306538	0.861015	0.909432	chr16:30250187-30250387
chr7:74799863-74800063_hg38.chr7:73246471-73246671	chr7:74799863-74800063_panTro6.chr7:72475276-72475476	0.00997222	0.0566558	0.811862	0.877605	chr7:74799863-74800063
chr10:46490459-46490659_hg38.chr10:47893963-47894163|chr10:46490459-46490659_hg38.GPRIN2_dist:199868-200068	chr10:46490459-46490659_panTro6.chr10:42975118-42975318	0.0099683	0.0406025	0.840307	0.896838	chr10:46490459-46490659
chr1:206288437-206288637_hg38.chr1:121269959-121270159|chr1:206288437-206288637_hg38.chr1:206288437-206288637	chr1:206288437-206288637_panTro6.chr1:181511613-181511813	0.0097094	0.104162	0.746891	0.829543	chr1:206288437-206288637
chr1:206402252-206402452_hg38.chr1:206402252-206402452	chr1:206402252-206402452_panTro6.chr1:181618890-181619090	0.00949391	0.0628464	0.802052	0.870728	chr1:206402252-206402452
chr1:206365330-206365530_hg38.chr1:121346680-121346880	chr1:206365330-206365530_panTro6.chr1:181582359-181582559	0.0093704	0.0417626	0.838073	0.895449	chr1:206365330-206365530
chr1:206247268-206247468_hg38.chr1:206247268-206247468	chr1:206247268-206247468_panTro6.chr1:181470488-181470688	0.00932653	0.0284414	0.866075	0.912212	chr1:206247268-206247468
chr1:206262693-206262893_hg38.chr1:206262693-206262893	chr1:206262693-206262893_panTro6.chr1:181485861-181486061	0.00919501	0.0428943	0.835924	0.894548	chr1:206262693-206262893
chr2:111366729-111366929_hg38.chr2:87583902-87584102	chr2:111366729-111366929_panTro6.chr2A:92052831-92053031	0.00916884	0.0496021	0.823757	0.887066	chr2:111366729-111366929
chr5:70993218-70993418_hg38.chr5:69628256-69628456	chr5:70993218-70993418_panTro6.chr5_NW_019932884v1_random:97872-98072	0.009134	0.0606974	0.805397	0.873766	chr5:70993218-70993418
chr10:46739902-46740102_hg38.chr10:46739902-46740102	chr10:46739902-46740102_panTro6.chr10:42721925-42722125	0.00893356	0.0323198	0.857328	0.907334	chr10:46739902-46740102
chr15:32183416-32183616_hg38.chr15:32183416-32183616	chr15:32183416-32183616_panTro6.chr15:10405094-10405294	0.00883003	0.0203874	0.88646	0.923835	chr15:32183416-32183616
chr1:206243278-206243478_hg38.chr1:206243278-206243478	chr1:206243278-206243478_panTro6.chr1:181466753-181466953	0.00877981	0.0284226	0.866119	0.912212	chr1:206243278-206243478
chr7:74768133-74768333_hg38.chr7:74768133-74768333	chr7:74768133-74768333_panTro6.chr7:72443750-72443950	0.0086954	0.0521503	0.819363	0.883524	chr7:74768133-74768333
chr7:144349895-144350095_hg38.chr7:144349895-144350095	chr7:144349895-144350095_panTro6.chr7:141033314-141033514	0.00865447	0.00333032	0.95398	0.947557	chr7:144349895-144350095
chr16:71040015-71040215_hg38.chr1:146670710-146670910	chr16:71040015-71040215_panTro6.chr16:58729280-58729480	0.00858695	0.0202757	0.88677	0.923835	chr16:71040015-71040215
chr1:206337545-206337745_hg38.chr1:121319166-121319366	chr1:206337545-206337745_panTro6.chr1:181554540-181554740	0.00853577	0.0339313	0.853853	0.904854	chr1:206337545-206337745
chr2:111563941-111564141_hg38.chr2:111563941-111564141	chr2:111563941-111564141_panTro6.chr2A:91850155-91850355	0.00837274	0.0379918	0.84546	0.899456	chr2:111563941-111564141
chr7:74787885-74788085_hg38.chr7:75157868-75158068	chr7:74787885-74788085_panTro6.chr7:72463512-72463712	0.00836408	0.0378341	0.845777	0.899456	chr7:74787885-74788085
chr1:206326239-206326439_hg38.chr1:121307852-121308052	chr1:206326239-206326439_hg38.chr1:144972035-144972235|chr1:206326239-206326439_hg38.chr1:206326239-206326439|chr1:206326239-206326439_panTro6.chr1:181549100-181549300	0.00832222	0.0746407	0.784696	0.859665	chr1:206326239-206326439
chr16:70822112-70822312_hg38.chr16:70822112-70822312	chr16:70822112-70822312_panTro6.chr16:58946795-58946995	0.00826689	0.0328922	0.856083	0.906817	chr16:70822112-70822312
chr2:111346312-111346512_hg38.chr2:111346312-111346512	chr2:111346312-111346512_panTro6.chr2A:92073226-92073426	0.00823878	0.00172862	0.966836	0.947557	chr2:111346312-111346512
chr7:74763433-74763633_hg38.chr7:75182422-75182622	chr7:74763433-74763633_panTro6.chr7:72439047-72439247	0.00819445	0.0473645	0.827714	0.88914	chr7:74763433-74763633
chr1:145607816-145608016_hg38.chr1:145607816-145608016	chr1:145607816-145608016_panTro6.chr1:121899063-121899263	0.0081661	0.00579201	0.939335	0.947557	chr1:145607816-145608016
chr16:71010221-71010421_hg38.chr1:146700832-146701032	chr16:71010221-71010421_panTro6.chr16:58759361-58759561	0.00808335	0.0363029	0.848891	0.901388	chr16:71010221-71010421
chr1:206334593-206334793_hg38.chr1:206334593-206334793	chr1:206334593-206334793_panTro6.chr1:181551582-181551782	0.00801407	0.0387243	0.843996	0.899398	chr1:206334593-206334793
chr6:293219-293419_hg38.DUSP22_chr16:171587-353786:39054-39254	chr6:293219-293419_panTro6.chr6:157068-157268	0.0078648	0.0394996	0.842462	0.898666	chr6:293219-293419
chr1:206225501-206225701_hg38.chr1:143994616-143994816	chr1:206225501-206225701_panTro6.chr1:181449036-181449236	0.00785364	0.0377492	0.845948	0.899456	chr1:206225501-206225701
chr10:48145724-48145924_hg38.chr10:48145724-48145924	chr10:48145724-48145924_panTro6.chr10:44037070-44037270	0.00782127	0.0829881	0.773288	0.850273	chr10:48145724-48145924
chr6:310231-310431_hg38.DUSP22_chr16:171587-353786:56068-56268	chr6:310231-310431_panTro6.chr6:174136-174336	0.00777444	0.0290063	0.864765	0.911753	chr6:310231-310431
chr2:111366129-111366329_hg38.chr2:111366129-111366329	chr2:111366129-111366329_panTro6.chr2A:92053431-92053631	0.00752027	0.0373922	0.846669	0.899785	chr2:111366129-111366329
chr5:69603940-69604140_hg38.chr5:70459084-70459284	chr5:69603940-69604140_panTro6.chr5_NW_019932884v1_random:127532-127732	0.00747461	0.0303537	0.86169	0.909744	chr5:69603940-69604140
chr2:111346712-111346912_hg38.chr2:111346712-111346912	chr2:111346712-111346912_panTro6.chr2A:92072826-92073026	0.00735917	0.0271102	0.869218	0.913271	chr2:111346712-111346912
chr1:206282062-206282262_hg38.chr1:145016507-145016707|chr1:206282062-206282262_hg38.chr1:206282062-206282262	chr1:206282062-206282262_panTro6.chr1:181505235-181505435	0.00735734	0.0502227	0.822676	0.886182	chr1:206282062-206282262
chr1:149793435-149793635_hg38.chr1:149793435-149793635	chr1:149793435-149793635_panTro6.chr1:124506715-124506915	0.00725798	0.0144012	0.904479	0.934563	chr1:149793435-149793635
chr16:70842683-70842883_hg38.chr1:146872676-146872876	chr16:70842683-70842883_panTro6.chr16:58926175-58926375	0.00724385	0.00705504	0.933061	0.947557	chr16:70842683-70842883
chr5:70922714-70922914_hg38.chr5:70922714-70922914	chr5:70922714-70922914_panTro6.chr5_NW_019932884v1_random:27682-27882	0.00703754	0.0236993	0.877652	0.917912	chr5:70922714-70922914
chr16:70976027-70976227_hg38.chr1:146741146-146741346	chr16:70976027-70976227_panTro6.chr16:58795337-58795537	0.00703655	0.0290756	0.864605	0.911753	chr16:70976027-70976227
chr5:69555168-69555368_hg38.chr5:69555168-69555368	chr5:69555168-69555368_panTro6.chr5_NW_019932884v1_random:176576-176776	0.00701218	0.00382292	0.950698	0.947557	chr5:69555168-69555368
chr5:69589717-69589917_hg38.chr5:70444874-70445074	chr5:69589717-69589917_panTro6.chr5_NW_019932884v1_random:141855-142055	0.00697841	0.00758832	0.930583	0.947557	chr5:69589717-69589917
chr1:206257053-206257253_hg38.chr1:121238495-121238695	chr1:206257053-206257253_panTro6.chr1:181480258-181480458	0.00696455	0.0341296	0.853431	0.904807	chr1:206257053-206257253
chr1:149723180-149723380_hg38.chr1:121031360-121031560	chr1:149723180-149723380_panTro6.chr1:124436387-124436587	0.00693954	0.0171973	0.895666	0.928856	chr1:149723180-149723380
chr2:130510579-130510779_hg38.chr2:130510579-130510779	chr2:130510579-130510779_panTro6.chr2B:17411489-17411689	0.00690599	0.0238404	0.877292	0.917735	chr2:130510579-130510779
chr1:149723280-149723480_hg38.chr1:121031460-121031660	chr1:149723280-149723480_panTro6.chr1:124436487-124436687	0.00681006	0.0430136	0.8357	0.894548	chr1:149723280-149723480
chr1:206247468-206247668_hg38.chr1:206247468-206247668	chr1:206247468-206247668_panTro6.chr1:181470688-181470888	0.0067794	0.0191223	0.890016	0.925745	chr1:206247468-206247668
chr1:206275496-206275696_hg38.chr1:206275496-206275696	chr1:206275496-206275696_panTro6.chr1:181498666-181498866	0.00672019	0.0161991	0.898722	0.931422	chr1:206275496-206275696
chr2:111534121-111534321_hg38.chr2:87324272-87324472	chr2:111534121-111534321_hg38.chr2:111534121-111534321|chr2:111534121-111534321_panTro6.chr2A:91883564-91883764	0.00664248	0.0275528	0.868164	0.913164	chr2:111534121-111534321
chr5:69595662-69595862_hg38.chr5:71032026-71032226	chr5:69595662-69595862_panTro6.chr5_NW_019932884v1_random:135817-136017	0.0066274	0.0418542	0.837898	0.895449	chr5:69595662-69595862
chr1:206247568-206247768_hg38.chr1:121229011-121229211|chr1:206247568-206247768_hg38.chr1:145051139-145051339|chr1:206247568-206247768_hg38.chr1:206247568-206247768	chr1:206247568-206247768_panTro6.chr1:181470788-181470988	0.0066158	0.0311618	0.85988	0.908972	chr1:206247568-206247768
chr1:145656317-145656517_hg38.chr1:147979008-147979208	chr1:145656317-145656517_panTro6.chr1:121947605-121947805	0.00659642	0.0436719	0.834465	0.893783	chr1:145656317-145656517
chr1:206335345-206335545_hg38.chr1:206335345-206335545	chr1:206335345-206335545_panTro6.chr1:181552335-181552535	0.00652418	0.0238481	0.877272	0.917735	chr1:206335345-206335545
chr1:206246868-206247068_hg38.chr1:206246868-206247068	chr1:206246868-206247068_panTro6.chr1:181470088-181470288	0.00637766	0.0346578	0.852314	0.903823	chr1:206246868-206247068
chr1:149713165-149713365_hg38.chr1:149713165-149713365	chr1:149713165-149713365_panTro6.chr1:124426377-124426577	0.00637572	0.037318	0.846819	0.899785	chr1:149713165-149713365
chr16:70960698-70960898_hg38.chr16:70960698-70960898	chr16:70960698-70960898_panTro6.chr16:58810728-58810928	0.0063639	0.00954259	0.922181	0.944918	chr16:70960698-70960898
chr7:74765733-74765933_hg38.chr7:75180121-75180321	chr7:74765733-74765933_hg38.chr7:73212333-73212533|chr7:74765733-74765933_hg38.chr7:74765733-74765933|chr7:74765733-74765933_panTro6.chr7:72441348-72441548	0.00635378	0.0318168	0.85843	0.908101	chr7:74765733-74765933
chr15:32215375-32215575_hg38.chr15:32215375-32215575	chr15:32215375-32215575_panTro6.chr15:10439986-10440186	0.00629378	0.0371302	0.8472	0.899991	chr15:32215375-32215575
chr5:69603840-69604040_hg38.chr5:70458984-70459184	chr5:69603840-69604040_panTro6.chr5_NW_019932884v1_random:127632-127832	0.00624427	0.0373308	0.846793	0.899785	chr5:69603840-69604040
chr10:46756649-46756849_hg38.chr10:46756649-46756849	chr10:46756649-46756849_panTro6.chr10:42705150-42705350	0.00621253	0.0387132	0.844018	0.899398	chr10:46756649-46756849
chr10:46785774-46785974_hg38.chr10:46785774-46785974	chr10:46785774-46785974_panTro6.chr10:42518616-42518816	0.00615716	0.0349171	0.851769	0.903444	chr10:46785774-46785974
chr10:46634769-46634969_hg38.chr10:47706699-47706899	chr10:46634769-46634969_panTro6.chr7:148048546-148048746	0.00608106	0.0172275	0.895575	0.928856	chr10:46634769-46634969
chr1:206294555-206294755_hg38.chr1:206294555-206294755	chr1:206294555-206294755_panTro6.chr1:181517716-181517916	0.00607087	0.0261971	0.87142	0.914183	chr1:206294555-206294755
chr1:206247368-206247568_hg38.chr1:144016414-144016614	chr1:206247368-206247568_panTro6.chr1:181470588-181470788	0.0060264	0.0239903	0.87691	0.917735	chr1:206247368-206247568
chr15:32615312-32615512_hg38.chr15:32615312-32615512	chr15:32615312-32615512_panTro6.chr15:10826777-10826977	0.00602198	0.0381948	0.845052	0.899456	chr15:32615312-32615512
chr1:206299680-206299880_hg38.chr1:206299680-206299880	chr1:206299680-206299880_panTro6.chr1:181522856-181523056	0.00599381	0.0739676	0.785645	0.85992	chr1:206299680-206299880
chr6:321709-321909_hg38.DUSP22_chr16:171587-353786:67542-67742	chr6:321709-321909_panTro6.chr6:185553-185753	0.00597679	0.0100582	0.920114	0.944009	chr6:321709-321909
chr1:206311962-206312162_hg38.chr1:121293603-121293803	chr1:206311962-206312162_panTro6.chr1:181534825-181535025	0.00577267	0.0279869	0.86714	0.912533	chr1:206311962-206312162
chr1:206280877-206281077_hg38.chr1:121262402-121262602	chr1:206280877-206281077_panTro6.chr1:181504054-181504254	0.00577093	0.0219562	0.882204	0.921267	chr1:206280877-206281077
chr1:206296933-206297133_hg38.chr1:121278448-121278648|chr1:206296933-206297133_hg38.chr1:206296933-206297133	chr1:206296933-206297133_panTro6.chr1:181520094-181520294	0.00570141	0.0174715	0.894842	0.928604	chr1:206296933-206297133
chr15:32249301-32249501_hg38.chr15:32249301-32249501	chr15:32249301-32249501_panTro6.chr15:10473733-10473933	0.00568076	0.0166886	0.897212	0.930058	chr15:32249301-32249501
chr1:206158404-206158604_hg38.chr1:121139567-121139767	chr1:206158404-206158604_panTro6.chr1:181381911-181382111	0.00564994	0.0197604	0.888208	0.924921	chr1:206158404-206158604
chr16:70915887-70916087_hg38.chr1:146799201-146799401	chr16:70915887-70916087_hg38.chr16:70915887-70916087|chr16:70915887-70916087_panTro6.chr16:58855479-58855679	0.00551728	0.0241197	0.876581	0.917735	chr16:70915887-70916087
chr1:206318354-206318554_hg38.chr1:121299985-121300185	chr1:206318354-206318554_panTro6.chr1:181541222-181541422	0.00550201	0.0262723	0.871237	0.914183	chr1:206318354-206318554
chr1:206299280-206299480_hg38.chr1:144998979-144999179	chr1:206299280-206299480_panTro6.chr1:181522456-181522656	0.00545927	0.0161166	0.898979	0.931487	chr1:206299280-206299480
chr1:206204159-206204359_hg38.chr1:206204159-206204359	chr1:206204159-206204359_panTro6.chr1:181427672-181427872	0.00532178	0.0285393	0.865847	0.912212	chr1:206204159-206204359
chr10:46611867-46612067_hg38.GPRIN2_dist:95801-96001	chr10:46611867-46612067_panTro6.chr10:42851565-42851765	0.00526492	0.0175032	0.894747	0.928604	chr10:46611867-46612067
chr16:30220906-30221106_hg38.chr16:30220906-30221106	chr16:30220906-30221106_panTro6.chr16:23515412-23515612	0.00525741	0.0055438	0.940647	0.947557	chr16:30220906-30221106
chr1:206404652-206404852_hg38.chr1:144893904-144894104	chr1:206404652-206404852_panTro6.chr1:181621287-181621487	0.00523036	0.0157031	0.900276	0.932429	chr1:206404652-206404852
chr10:46680778-46680978_hg38.chr10:46680778-46680978	chr10:46680778-46680978_panTro6.chr10:42780809-42781009	0.00516859	0.00661223	0.935191	0.947557	chr10:46680778-46680978
chr15:32292210-32292410_hg38.chr15:30246257-30246457	chr15:32292210-32292410_panTro6.chr15:10517617-10517817	0.00503627	0.00980952	0.921104	0.944282	chr15:32292210-32292410
chr1:206232515-206232715_hg38.chr1:144001638-144001838|chr1:206232515-206232715_hg38.chr1:206232515-206232715	chr1:206232515-206232715_panTro6.chr1:181456041-181456241	0.00501401	0.0204659	0.886243	0.923835	chr1:206232515-206232715
chr6:308031-308231_hg38.chr6:308031-308231	chr6:308031-308231_panTro6.chr6:171942-172142	0.00498282	0.0225016	0.88076	0.92016	chr6:308031-308231
chr1:145655617-145655817_hg38.chr1:147978310-147978510	chr1:145655617-145655817_panTro6.chr1:121946905-121947105	0.00494309	0.0116259	0.914136	0.940692	chr1:145655617-145655817
chr1:206402652-206402852_hg38.chr1:121383937-121384137|chr1:206402652-206402852_hg38.chr1:206402652-206402852	chr1:206402652-206402852_panTro6.chr1:181619287-181619487	0.00470227	0.0190373	0.89026	0.925745	chr1:206402652-206402852
chr15:32326201-32326401_hg38.chr15:32326201-32326401	chr15:32326201-32326401_panTro6.chr15:10551515-10551715	0.00466007	0.0147024	0.90349	0.933943	chr15:32326201-32326401
chr1:206334193-206334393_hg38.chr1:121315810-121316010	chr1:206334193-206334393_hg38.chr1:144964069-144964269|chr1:206334193-206334393_hg38.chr1:206334193-206334393|chr1:206334193-206334393_panTro6.chr1:181551182-181551382	0.00464051	0.00664758	0.935018	0.947557	chr1:206334193-206334393
chr6:322109-322309_hg38.DUSP22_chr16:171587-353786:67942-68142	chr6:322109-322309_panTro6.chr6:185950-186150	0.00459598	0.00862309	0.926014	0.947557	chr6:322109-322309
chr5:69575784-69575984_hg38.chr5:71051900-71052100	chr5:69575784-69575984_panTro6.chr5_NW_019932884v1_random:155833-156033	0.00451204	0.0106731	0.917716	0.942756	chr5:69575784-69575984
chr6:270789-270989_hg38.DUSP22_chr16:171587-353786:16627-16827	chr6:270789-270989_panTro6.chr6:134389-134589	0.0044817	0.00196908	0.964606	0.947557	chr6:270789-270989
chr1:149806164-149806364_hg38.chr1:121110775-121110975|chr1:149806164-149806364_hg38.chr1:143898139-143898339	chr1:149806164-149806364_panTro6.chr1:124519418-124519618	0.00440864	0.0148849	0.902896	0.933875	chr1:149806164-149806364
chr1:206398222-206398422_hg38.chr1:206398222-206398422	chr1:206398222-206398422_panTro6.chr1:181614858-181615058	0.00436773	0.00849895	0.926547	0.947557	chr1:206398222-206398422
chr5:70957836-70958036_hg38.chr1:146719709-146719909	chr5:70957836-70958036_panTro6.chr5_NW_019932884v1_random:62548-62748	0.00436169	0.0212737	0.884036	0.922578	chr5:70957836-70958036
chr1:206282062-206282262_hg38.chr1:121263585-121263785	chr1:206282062-206282262_panTro6.chr1:181505235-181505435	0.00427806	0.0154047	0.901224	0.933208	chr1:206282062-206282262
chr1:206235393-206235593_hg38.chr1:145063271-145063471|chr1:206235393-206235593_hg38.chr1:206235393-206235593	chr1:206235393-206235593_panTro6.chr1:181458897-181459097	0.00419558	0.0110266	0.91637	0.942298	chr1:206235393-206235593
chr16:70869876-70870076_hg38.chr1:146845481-146845681	chr16:70869876-70870076_panTro6.chr16:58901367-58901567	0.00417385	0.0108932	0.916875	0.942298	chr16:70869876-70870076
chr5:70964997-70965197_hg38.chr5:71097775-71097975	chr5:70964997-70965197_panTro6.chr5_NW_019932884v1_random:69714-69914	0.00416677	0.0186323	0.891426	0.926662	chr5:70964997-70965197
chr2:130528782-130528982_hg38.chr2:130591788-130591988	chr2:130528782-130528982_panTro6.chr2B:17393281-17393481	0.00412734	0.00263309	0.959076	0.947557	chr2:130528782-130528982
chr1:206312362-206312562_hg38.chr1:206312362-206312562	chr1:206312362-206312562_panTro6.chr1:181535225-181535425	0.00407437	0.0198941	0.887833	0.92473	chr1:206312362-206312562
chr16:70930415-70930615_hg38.chr16:70930415-70930615	chr16:70930415-70930615_panTro6.chr16:58840971-58841171	0.0040437	0.0181659	0.892785	0.927673	chr16:70930415-70930615
chr1:149737599-149737799_hg38.chr1:121045786-121045986	chr1:149737599-149737799_panTro6.chr1:124450788-124450988	0.00402498	0.00987359	0.920848	0.944282	chr1:149737599-149737799
chr16:70891033-70891233_hg38.chr1:146824342-146824542	chr16:70891033-70891233_panTro6.chr16:58880293-58880493	0.00398759	0.00204536	0.963927	0.947557	chr16:70891033-70891233
chr10:46489559-46489759_hg38.chr10:47894915-47895115|chr10:46489559-46489759_hg38.GPRIN2_dist:200819-201019	chr10:46489559-46489759_panTro6.chr10:42976071-42976271	0.00389077	0.00557746	0.940467	0.947557	chr10:46489559-46489759
chr1:206364730-206364930_hg38.chr1:144933792-144933992	chr1:206364730-206364930_panTro6.chr1:181581759-181581959	0.00383043	0.0128315	0.909812	0.93765	chr1:206364730-206364930
chr2:111310553-111310753_hg38.chr2:111310553-111310753	chr2:111310553-111310753_panTro6.chr2A:92109003-92109203	0.00379369	0.0102555	0.919337	0.943615	chr2:111310553-111310753
chr1:206261993-206262193_hg38.chr1:206261993-206262193	chr1:206261993-206262193_panTro6.chr1:181485163-181485363	0.00379147	0.0059974	0.938271	0.947557	chr1:206261993-206262193
chr1:206402252-206402452_hg38.chr1:144896303-144896503	chr1:206402252-206402452_panTro6.chr1:181618890-181619090	0.00375139	0.00943484	0.922621	0.944965	chr1:206402252-206402452
chr2:111367229-111367429_hg38.chr2:111367229-111367429	chr2:111367229-111367429_panTro6.chr2A:92052335-92052535	0.00374601	0.00298349	0.95644	0.947557	chr2:111367229-111367429
chr1:145667656-145667856_hg38.chr1:145667656-145667856	chr1:145667656-145667856_hg38.chr1:147990533-147990733|chr1:145667656-145667856_panTro6.chr1:121958962-121959162	0.00373774	0.0109516	0.916654	0.942298	chr1:145667656-145667856
chr1:206252847-206253047_hg38.chr1:121234288-121234488|chr1:206252847-206253047_hg38.chr1:206252847-206253047	chr1:206252847-206253047_panTro6.chr1:181476065-181476265	0.00371078	0.00973787	0.921392	0.944311	chr1:206252847-206253047
chr10:46776713-46776913_hg38.chr10:46776713-46776913	chr10:46776713-46776913_panTro6.chr10:42509546-42509746	0.00361224	0.00649771	0.935753	0.947557	chr10:46776713-46776913
chr16:70838036-70838236_hg38.chr1:146877314-146877514	chr16:70838036-70838236_panTro6.chr16:58930822-58931022	0.00360789	0.00506978	0.943237	0.947557	chr16:70838036-70838236
chr1:206164440-206164640_hg38.chr1:121145599-121145799|chr1:206164440-206164640_hg38.chr1:206164440-206164640	chr1:206164440-206164640_panTro6.chr1:181387946-181388146	0.00359269	0.00718321	0.932457	0.947557	chr1:206164440-206164640
chr15:32292510-32292710_hg38.chr15:32292510-32292710	chr15:32292510-32292710_panTro6.chr15:10517915-10518115	0.00347157	0.00538253	0.941515	0.947557	chr15:32292510-32292710
chr1:206318354-206318554_hg38.chr1:144979916-144980116	chr1:206318354-206318554_panTro6.chr1:181541222-181541422	0.00345619	0.0104842	0.918445	0.943104	chr1:206318354-206318554
chr1:206192739-206192939_hg38.chr1:143961842-143962042	chr1:206192739-206192939_panTro6.chr1:181416250-181416450	0.00338104	0.00463995	0.945692	0.947557	chr1:206192739-206192939
chr5:69560612-69560812_hg38.chr5:69560612-69560812	chr5:69560612-69560812_panTro6.chr5_NW_019932884v1_random:171117-171317	0.00337855	0.00841579	0.926906	0.947557	chr5:69560612-69560812
chr16:30271548-30271748_hg38.chr16:29531563-29531763	chr16:30271548-30271748_panTro6.chr16:18826938-18827138	0.00329979	0.00492468	0.944054	0.947557	chr16:30271548-30271748
chr1:149737699-149737899_hg38.chr1:121045886-121046086	chr1:149737699-149737899_panTro6.chr1:124450888-124451088	0.00327228	0.00554127	0.940661	0.947557	chr1:149737699-149737899
chr7:144351662-144351862_hg38.chr7:144199132-144199332	chr7:144351662-144351862_hg38.chr7:144351662-144351862|chr7:144351662-144351862_panTro6.chr7:141035079-141035279	0.00324003	0.0106228	0.91791	0.942756	chr7:144351662-144351862
chr2:110018425-110018625_hg38.chr5:70081249-70081449	chr2:110018425-110018625_panTro6.chr2A:93067887-93068087	0.00321027	0.00821253	0.927792	0.947557	chr2:110018425-110018625
chr7:74800063-74800263_hg38.chr7:74800063-74800263	chr7:74800063-74800263_panTro6.chr7:72475473-72475673	0.00320829	0.00240229	0.960909	0.947557	chr7:74800063-74800263
chr1:206285367-206285567_hg38.chr1:206285367-206285567	chr1:206285367-206285567_panTro6.chr1:181508548-181508748	0.0029796	0.00944171	0.922593	0.944965	chr1:206285367-206285567
chr2:111441000-111441200_hg38.chr2:87509634-87509834	chr2:111441000-111441200_panTro6.chr2A:91978616-91978816	0.00290843	0.00475903	0.945001	0.947557	chr2:111441000-111441200
chr6:270789-270989_hg38.chr6:270789-270989	chr6:270789-270989_panTro6.chr6:134389-134589	0.00290433	0.00149897	0.969116	0.947557	chr6:270789-270989
chr1:206193039-206193239_hg38.chr1:206193039-206193239	chr1:206193039-206193239_panTro6.chr1:181416548-181416748	0.00284082	0.000567285	0.980998	0.947557	chr1:206193039-206193239
chr7:144318828-144319028_hg38.chr7:144250699-144250899|chr7:144318828-144319028_hg38.chr7:144300076-144300276	chr7:144318828-144319028_panTro6.chr7:141002550-141002750	0.00280792	0.00276618	0.958055	0.947557	chr7:144318828-144319028
chr7:74769584-74769784_hg38.chr7:74769584-74769784|chr7:74769584-74769784_hg38.chr7:75176268-75176468	chr7:74769584-74769784_panTro6.chr7:72445201-72445401	0.00279489	0.00322628	0.954704	0.947557	chr7:74769584-74769784
chr1:206203359-206203559_hg38.chr1:206203359-206203559	chr1:206203359-206203559_panTro6.chr1:181426872-181427072	0.00274347	0.00341066	0.953429	0.947557	chr1:206203359-206203559
chr2:111342702-111342902_hg38.chr2:87607927-87608127	chr2:111342702-111342902_panTro6.chr2A:92076826-92077026	0.00272937	0.00585575	0.939003	0.947557	chr2:111342702-111342902
chr1:149723380-149723580_hg38.chr1:121031560-121031760	chr1:149723380-149723580_panTro6.chr1:124436587-124436787	0.00260612	0.00543199	0.941247	0.947557	chr1:149723380-149723580
chr6:285919-286119_hg38.chr6:285919-286119	chr6:285919-286119_panTro6.chr6:149762-149962	0.0025585	0.00458728	0.946001	0.947557	chr6:285919-286119
chr5:69580390-69580590_hg38.chr5:70435548-70435748	chr5:69580390-69580590_panTro6.chr5_NW_019932884v1_random:151178-151378	0.00253228	0.00112832	0.973204	0.947557	chr5:69580390-69580590
chr1:149765702-149765902_hg38.chr1:121070346-121070546	chr1:149765702-149765902_panTro6.chr1:124479024-124479224	0.00251501	0.00848451	0.92661	0.947557	chr1:149765702-149765902
chr1:149751401-149751601_hg38.chr1:149751401-149751601	chr1:149751401-149751601_panTro6.chr1:124464717-124464917	0.0024445	0.000978082	0.975051	0.947557	chr1:149751401-149751601
chr2:111267730-111267930_hg38.chr2:111267730-111267930	chr2:111267730-111267930_panTro6.chr2A:92152046-92152246	0.00243388	0.00465549	0.945602	0.947557	chr2:111267730-111267930
chr2:111376397-111376597_hg38.chr2:111376397-111376597	chr2:111376397-111376597_panTro6.chr2A:92043234-92043434	0.00225325	0.00238294	0.961066	0.947557	chr2:111376397-111376597
chr1:149776338-149776538_hg38.chr1:143868411-143868611	chr1:149776338-149776538_panTro6.chr1:124489680-124489880	0.00225128	0.00159091	0.968184	0.947557	chr1:149776338-149776538
chr1:145655217-145655417_hg38.chr1:147977908-147978108	chr1:145655217-145655417_panTro6.chr1:121946502-121946702	0.00217128	0.00458346	0.946023	0.947557	chr1:145655217-145655417
chr1:206333793-206333993_hg38.chr1:144964466-144964666	chr1:206333793-206333993_panTro6.chr1:181550782-181550982	0.00211867	0.00219622	0.962622	0.947557	chr1:206333793-206333993
chr1:206302176-206302376_hg38.chr1:144996104-144996304	chr1:206302176-206302376_panTro6.chr1:181525354-181525554	0.00206343	0.00280173	0.957787	0.947557	chr1:206302176-206302376
chr15:32292510-32292710_hg38.chr15:30245958-30246158	chr15:32292510-32292710_panTro6.chr15:10517915-10518115	0.00204479	0.00164214	0.967676	0.947557	chr15:32292510-32292710
chr1:145684227-145684427_hg38.chr1:148007094-148007294	chr1:145684227-145684427_hg38.chr1:145684227-145684427|chr1:145684227-145684427_panTro6.chr1:121975539-121975739	0.00202882	0.00132373	0.970977	0.947557	chr1:145684227-145684427
chr7:74728473-74728673_hg38.chr7:73175102-73175302|chr7:74728473-74728673_hg38.chr7:74728473-74728673	chr7:74728473-74728673_hg38.chr7:75217376-75217576|chr7:74728473-74728673_panTro6.chr7:72404204-72404404	0.00201834	0.00294092	0.956752	0.947557	chr7:74728473-74728673
chr2:111609370-111609570_hg38.chr2:111609370-111609570	chr2:111609370-111609570_panTro6.chr2A:91804426-91804626	0.0019772	0.00290743	0.956998	0.947557	chr2:111609370-111609570
chr6:310131-310331_hg38.chr6:310131-310331	chr6:310131-310331_panTro6.chr6:174036-174236	0.00190576	0.00238553	0.961045	0.947557	chr6:310131-310331
chr1:149766967-149767167_hg38.chr1:121071612-121071812|chr1:149766967-149767167_hg38.chr1:143859055-143859255	chr1:149766967-149767167_panTro6.chr1:124480289-124480489	0.00182605	0.00139	0.97026	0.947557	chr1:149766967-149767167
chr16:70996838-70997038_hg38.chr16:70996838-70997038	chr16:70996838-70997038_panTro6.chr16:58772743-58772943	0.0017638	0.000465497	0.982787	0.947557	chr16:70996838-70997038
chr16:30230838-30231038_hg38.chr16:30230838-30231038	chr16:30230838-30231038_panTro6.chr16:23523004-23523204	0.00159204	1.70028e-05	0.99671	0.947557	chr16:30230838-30231038
chr1:145650558-145650758_hg38.chr1:145650558-145650758	chr1:145650558-145650758_panTro6.chr1:121941839-121942039	0.00157329	0.00240329	0.960901	0.947557	chr1:145650558-145650758
chr1:206288537-206288737_hg38.chr1:145010033-145010233	chr1:206288537-206288737_hg38.chr1:121270059-121270259|chr1:206288537-206288737_hg38.chr1:206288537-206288737|chr1:206288537-206288737_panTro6.chr1:181511713-181511913	0.00155281	0.00167422	0.967362	0.947557	chr1:206288537-206288737
chr16:71123920-71124120_hg38.chr1:146586751-146586951	chr16:71123920-71124120_panTro6.chr16:58645947-58646147	0.00153725	0.000891518	0.97618	0.947557	chr16:71123920-71124120
chr16:70813315-70813515_hg38.chr16:70813315-70813515	chr16:70813315-70813515_panTro6.chr16:58957347-58957547	0.00151453	0.00200704	0.964267	0.947557	chr16:70813315-70813515
chr1:149812863-149813063_hg38.chr1:149812863-149813063	chr1:149812863-149813063_panTro6.chr1:124526127-124526327	0.00150348	0.00125851	0.971701	0.947557	chr1:149812863-149813063
chr2:111452354-111452554_hg38.chr2:87498281-87498481	chr2:111452354-111452554_panTro6.chr2A:91967259-91967459	0.00137826	0.001813	0.966037	0.947557	chr2:111452354-111452554
chr7:74798779-74798979_hg38.chr7:73245385-73245585	chr7:74798779-74798979_panTro6.chr7:72474195-72474395	0.0013532	0.000968282	0.975176	0.947557	chr7:74798779-74798979
chr1:206285167-206285367_hg38.chr1:121266693-121266893|chr1:206285167-206285367_hg38.chr1:206285167-206285367	chr1:206285167-206285367_panTro6.chr1:181508348-181508548	0.00131325	0.00117723	0.972629	0.947557	chr1:206285167-206285367
chr7:74773246-74773446_hg38.chr7:73219860-73220060|chr7:74773246-74773446_hg38.chr7:75172528-75172728	chr7:74773246-74773446_panTro6.chr7:72448830-72449030	0.00127637	0.000507091	0.982034	0.947557	chr7:74773246-74773446
chr1:145617067-145617267_hg38.chr1:145617067-145617267	chr1:145617067-145617267_panTro6.chr1:121908307-121908507	0.00110291	0.000910834	0.975923	0.947557	chr1:145617067-145617267
chr1:206384132-206384332_hg38.chr1:144045865-144046065	chr1:206384132-206384332_panTro6.chr1:181600762-181600962	0.00103778	0.000400252	0.984038	0.947557	chr1:206384132-206384332
chr10:46694666-46694866_hg38.chr10:47645522-47645722|chr10:46694666-46694866_hg38.GPRIN2_dist:11729-11929	chr10:46694666-46694866_panTro6.chr10:42766868-42767068	0.00103609	0.000700231	0.978889	0.947557	chr10:46694666-46694866
chr7:144324455-144324655_hg38.chr7:144226321-144226521	chr7:144324455-144324655_panTro6.chr7:141008159-141008359	0.000989134	0.000384206	0.984362	0.947557	chr7:144324455-144324655
chr1:206287837-206288037_hg38.chr1:206287837-206288037	chr1:206287837-206288037_hg38.chr1:121269360-121269560|chr1:206287837-206288037_panTro6.chr1:181511014-181511214	0.000850433	0.000480701	0.982508	0.947557	chr1:206287837-206288037
chr10:46689092-46689292_hg38.GPRIN2_dist:17317-17517	chr10:46689092-46689292_panTro6.chr10:42772443-42772643	0.000796017	0.00017658	0.989398	0.947557	chr10:46689092-46689292
chr15:32231061-32231261_hg38.chr15:30307422-30307622	chr15:32231061-32231261_panTro6.chr15:10455593-10455793	0.000741506	0.000269013	0.986914	0.947557	chr15:32231061-32231261
chr10:46756349-46756549_hg38.chr10:47583860-47584060	chr10:46756349-46756549_panTro6.chr10:42705450-42705650	0.000724175	0.000344906	0.985183	0.947557	chr10:46756349-46756549
chr16:71051371-71051571_hg38.chr1:146659361-146659561	chr16:71051371-71051571_panTro6.chr16:58717944-58718144	0.000431345	0.000151699	0.990173	0.947557	chr16:71051371-71051571
chr1:206282462-206282662_hg38.chr1:121263985-121264185	chr1:206282462-206282662_hg38.chr1:145016107-145016307|chr1:206282462-206282662_hg38.chr1:206282462-206282662|chr1:206282462-206282662_panTro6.chr1:181505635-181505835	0.000359288	9.02267e-05	0.992421	0.947557	chr1:206282462-206282662
chr2:111375703-111375903_hg38.chr2:111375703-111375903	chr2:111375703-111375903_panTro6.chr2A:92043928-92044128	0.000319909	7.19001e-05	0.993235	0.947557	chr2:111375703-111375903
chr2:111471886-111472086_hg38.chr2:87478132-87478332	chr2:111471886-111472086_panTro6.chr2A:91947464-91947664	0.000319423	0.000101636	0.991956	0.947557	chr2:111471886-111472086
chr7:74767033-74767233_hg38.chr7:73213637-73213837|chr7:74767033-74767233_hg38.chr7:75178820-75179020	chr7:74767033-74767233_panTro6.chr7:72442646-72442846	0.000313403	7.8823e-05	0.992916	0.947557	chr7:74767033-74767233
chr1:206203859-206204059_hg38.chr1:145094813-145095013	chr1:206203859-206204059_panTro6.chr1:181427372-181427572	0.000302321	5.67597e-05	0.993989	0.947557	chr1:206203859-206204059
chr1:206329507-206329707_hg38.chr16:70844742-70844942	chr1:206329507-206329707_hg38.chr1:121311123-121311323|chr1:206329507-206329707_panTro6.chr7:131581671-131581871	0.000283438	7.73625e-05	0.992982	0.947557	chr1:206329507-206329707
chr7:74842253-74842453_hg38.chr7:75101687-75101887	chr7:74842253-74842453_panTro6.chr7:72519103-72519303	0.000269527	2.38906e-05	0.9961	0.947557	chr7:74842253-74842453
chr1:206333193-206333393_hg38.chr1:144965068-144965268	chr1:206333193-206333393_panTro6.chr7:131577988-131578188	0.000210281	2.51551e-05	0.995998	0.947557	chr1:206333193-206333393
chr2:109918091-109918291_hg38.chr2:109918091-109918291	chr2:109918091-109918291_panTro6.chr2A:93135048-93135248	0.000179449	5.3926e-06	0.998147	0.947557	chr2:109918091-109918291
chr7:74775046-74775246_hg38.chr7:75170728-75170928	chr7:74775046-74775246_hg38.chr7:73221660-73221860|chr7:74775046-74775246_hg38.chr7:74775046-74775246|chr7:74775046-74775246_panTro6.chr7:72450630-72450830	4.35874e-05	1.76683e-06	0.998939	0.947557	chr7:74775046-74775246
chr1:206378632-206378832_hg38.chr1:206378632-206378832	chr1:206378632-206378832_panTro6.chr1:181595270-181595470	2.82528e-05	2.66744e-07	0.999588	0.947557	chr1:206378632-206378832
chr1:206365430-206365630_hg38.chr1:121346780-121346980	chr1:206365430-206365630_hg38.chr1:206365430-206365630|chr1:206365430-206365630_panTro6.chr1:181582459-181582659	1.38016e-05	1.23714e-07	0.999719	0.947557	chr1:206365430-206365630
chr1:206378532-206378732_hg38.chr1:144920033-144920233	chr1:206378532-206378732_panTro6.chr1:181595170-181595370	-4.29251e-05	6.56678e-07	0.999353	0.947557	chr1:206378532-206378732
chr2:111369808-111370008_hg38.chr2:87580813-87581013	chr2:111369808-111370008_panTro6.chr2A:92049758-92049958	-5.9617e-05	3.83692e-06	0.998437	0.947557	chr2:111369808-111370008
chr1:206299180-206299380_hg38.chr1:144999079-144999279	chr1:206299180-206299380_hg38.chr1:121280704-121280904|chr1:206299180-206299380_hg38.chr1:206299180-206299380|chr1:206299180-206299380_panTro6.chr1:181522356-181522556	-0.000133659	1.17046e-05	0.99727	0.947557	chr1:206299180-206299380
chr1:206193139-206193339_hg38.chr1:121174593-121174793	chr1:206193139-206193339_panTro6.chr1:181416648-181416848	-0.000264857	1.48287e-05	0.996928	0.947557	chr1:206193139-206193339
chr5:70992918-70993118_hg38.chr5:70484196-70484396|chr5:70992918-70993118_hg38.chr5:70992918-70993118|chr5:70992918-70993118_hg38.chr5:71117801-71118001	chr5:70992918-70993118_panTro6.chr5_NW_019932884v1_random:97573-97773	-0.000277749	5.90204e-05	0.99387	0.947557	chr5:70992918-70993118
chr15:32155122-32155322_hg38.chr15:30375416-30375616	chr15:32155122-32155322_panTro6.chr15:10376785-10376985	-0.000324354	0.000105605	0.991801	0.947557	chr15:32155122-32155322
chr1:206285167-206285367_hg38.chr1:145013400-145013600	chr1:206285167-206285367_panTro6.chr1:181508348-181508548	-0.000408992	0.000110931	0.991597	0.947557	chr1:206285167-206285367
chr1:206262393-206262593_hg38.chr1:144031513-144031713	chr1:206262393-206262593_panTro6.chr1:181485562-181485762	-0.000413176	0.000106591	0.991763	0.947557	chr1:206262393-206262593
chr5:69599522-69599722_hg38.chr5:69599522-69599722	chr5:69599522-69599722_panTro6.chr5_NW_019932884v1_random:131959-132159	-0.000423147	5.37571e-05	0.99415	0.947557	chr5:69599522-69599722
chr2:111596533-111596733_hg38.chr2:87264849-87265049	chr2:111596533-111596733_panTro6.chr2A:91817279-91817479	-0.00044449	8.88363e-05	0.99248	0.947557	chr2:111596533-111596733
chr10:46598616-46598816_hg38.chr10:46598616-46598816	chr10:46598616-46598816_panTro6.chr10:42864756-42864956	-0.000457947	3.91887e-06	0.99842	0.947557	chr10:46598616-46598816
chr1:149713265-149713465_hg38.chr1:149713265-149713465	chr1:149713265-149713465_hg38.chr1:145156314-145156514|chr1:149713265-149713465_panTro6.chr1:124426478-124426678	-0.000531188	0.000259014	0.987159	0.947557	chr1:149713265-149713465
chr1:149792835-149793035_hg38.chr1:149792835-149793035	chr1:149792835-149793035_panTro6.chr1:124506117-124506317	-0.000545727	6.56307e-05	0.993536	0.947557	chr1:149792835-149793035
chr7:74788785-74788985_hg38.chr7:75156968-75157168	chr7:74788785-74788985_panTro6.chr7:72464411-72464611	-0.000623289	4.40494e-05	0.994704	0.947557	chr7:74788785-74788985
chr1:206300180-206300380_hg38.chr1:206300180-206300380	chr1:206300180-206300380_hg38.chr1:121281704-121281904|chr1:206300180-206300380_hg38.chr1:144998098-144998298|chr1:206300180-206300380_panTro6.chr1:181523353-181523553	-0.000650152	0.000315442	0.98583	0.947557	chr1:206300180-206300380
chr16:70878010-70878210_hg38.chr1:146837355-146837555	chr16:70878010-70878210_panTro6.chr16:58893249-58893449	-0.000716999	0.000277628	0.986706	0.947557	chr16:70878010-70878210
chr2:111564574-111564774_hg38.chr2:111564574-111564774	chr2:111564574-111564774_panTro6.chr2A:91849522-91849722	-0.000846318	0.000351878	0.985034	0.947557	chr2:111564574-111564774
chr10:46450785-46450985_hg38.chr10:46450785-46450985	chr10:46450785-46450985_panTro6.chr10:43014723-43014923	-0.000853936	0.000421842	0.983614	0.947557	chr10:46450785-46450985
chr6:337813-338013_hg38.DUSP22_chr16:171587-353786:83650-83850	chr6:337813-338013_panTro6.chr6:201115-201315	-0.000913002	0.000464386	0.982807	0.947557	chr6:337813-338013
chr10:46489459-46489659_hg38.chr10:47895019-47895219|chr10:46489459-46489659_hg38.GPRIN2_dist:200923-201123	chr10:46489459-46489659_panTro6.chr10:42976171-42976371	-0.000929957	0.000524043	0.981736	0.947557	chr10:46489459-46489659
chr1:206193039-206193239_hg38.chr1:145105643-145105843	chr1:206193039-206193239_panTro6.chr1:181416548-181416748	-0.000938505	7.34738e-05	0.993161	0.947557	chr1:206193039-206193239
chr1:206373411-206373611_hg38.chr1:144925144-144925344	chr1:206373411-206373611_hg38.chr1:121354713-121354913|chr1:206373411-206373611_hg38.chr1:206373411-206373611|chr1:206373411-206373611_panTro6.chr1:181590356-181590556	-0.000943454	0.000281322	0.986618	0.947557	chr1:206373411-206373611
chr1:206301976-206302176_hg38.chr1:121283499-121283699|chr1:206301976-206302176_hg38.chr1:144996304-144996504	chr1:206301976-206302176_panTro6.chr1:181525154-181525354	-0.000997715	0.000661064	0.979488	0.947557	chr1:206301976-206302176
chr1:206282962-206283162_hg38.chr1:206282962-206283162	chr1:206282962-206283162_panTro6.chr1:181506135-181506335	-0.0010215	0.000897466	0.976101	0.947557	chr1:206282962-206283162
chr1:206378632-206378832_hg38.chr1:144919933-144920133	chr1:206378632-206378832_panTro6.chr1:181595270-181595470	-0.00108502	0.000401653	0.98401	0.947557	chr1:206378632-206378832
chr7:74821906-74822106_hg38.chr7:73268460-73268660	chr7:74821906-74822106_panTro6.chr7:72497288-72497488	-0.00109616	0.000515141	0.981892	0.947557	chr7:74821906-74822106
chr7:74868476-74868676_hg38.chr7:75075416-75075616	chr7:74868476-74868676_panTro6.chr7:72545358-72545558	-0.00110379	0.000684298	0.97913	0.947557	chr7:74868476-74868676
chr2:111346212-111346412_hg38.chr2:111346212-111346412	chr2:111346212-111346412_panTro6.chr2A:92073322-92073522	-0.00124172	0.000858967	0.976619	0.947557	chr2:111346212-111346412
chr6:289019-289219_hg38.chr6:289019-289219	chr6:289019-289219_panTro6.chr6:152860-153060	-0.00125313	0.000770547	0.977855	0.947557	chr6:289019-289219
chr1:206302176-206302376_hg38.chr1:206302176-206302376	chr1:206302176-206302376_panTro6.chr1:181525354-181525554	-0.00130471	0.00113885	0.973079	0.947557	chr1:206302176-206302376
chr6:304931-305131_hg38.chr6:304931-305131	chr6:304931-305131_panTro6.chr6:168850-169050	-0.00131449	0.0015209	0.968891	0.947557	chr6:304931-305131
chr1:206386445-206386645_hg38.chr1:121367722-121367922	chr1:206386445-206386645_panTro6.chr1:181603069-181603269	-0.00144313	0.000912389	0.975903	0.947557	chr1:206386445-206386645
chr1:206380932-206381132_hg38.chr1:206380932-206381132	chr1:206380932-206381132_hg38.chr1:121362223-121362423|chr1:206380932-206381132_hg38.chr1:144917634-144917834|chr1:206380932-206381132_panTro6.chr1:181597566-181597766	-0.00149179	0.00134662	0.970727	0.947557	chr1:206380932-206381132
chr2:109946647-109946847_hg38.chr2:110424658-110424858	chr2:109946647-109946847_panTro6.chr2A:92867589-92867789	-0.0015328	0.00124153	0.971892	0.947557	chr2:109946647-109946847
chr1:206301476-206301676_hg38.chr1:121282999-121283199	chr1:206301476-206301676_hg38.chr1:144996804-144997004|chr1:206301476-206301676_hg38.chr1:206301476-206301676|chr1:206301476-206301676_panTro6.chr1:181524654-181524854	-0.0015579	0.00154527	0.968643	0.947557	chr1:206301476-206301676
chr5:70957436-70957636_hg38.chr5:70957436-70957636	chr5:70957436-70957636_panTro6.chr5_NW_019932884v1_random:62148-62348	-0.00160848	0.00225714	0.962107	0.947557	chr5:70957436-70957636
chr10:48142934-48143134_hg38.chr10:48142934-48143134	chr10:48142934-48143134_panTro6.chr10:44034280-44034480	-0.00160965	0.00124971	0.9718	0.947557	chr10:48142934-48143134
chr15:32373748-32373948_hg38.chr15:32373748-32373948	chr15:32373748-32373948_panTro6.chr15:10592191-10592391	-0.00163479	0.000494271	0.982263	0.947557	chr15:32373748-32373948
chr10:46556208-46556408_hg38.chr10:46556208-46556408	chr10:46556208-46556408_panTro6.chr10:42907208-42907408	-0.00170054	0.00327573	0.954359	0.947557	chr10:46556208-46556408
chr1:149787743-149787943_hg38.chr1:149787743-149787943	chr1:149787743-149787943_panTro6.chr1:124501059-124501259	-0.00170175	0.00097637	0.975073	0.947557	chr1:149787743-149787943
chr1:206400752-206400952_hg38.chr1:144062501-144062701|chr1:206400752-206400952_hg38.chr1:144897808-144898008|chr1:206400752-206400952_hg38.chr1:206400752-206400952	chr1:206400752-206400952_panTro6.chr1:181617386-181617586	-0.00182175	0.00240449	0.960891	0.947557	chr1:206400752-206400952
chr10:46566308-46566508_hg38.chr10:47775290-47775490	chr10:46566308-46566508_panTro6.chr10:42897132-42897332	-0.0018835	0.00126497	0.971628	0.947557	chr10:46566308-46566508
chr1:206243678-206243878_hg38.chr1:121225120-121225320|chr1:206243678-206243878_hg38.chr1:144012725-144012925|chr1:206243678-206243878_hg38.chr1:145055028-145055228	chr1:206243678-206243878_panTro6.chr1:181467243-181467443	-0.00189648	0.00197261	0.964574	0.947557	chr1:206243678-206243878
chr1:206402752-206402952_hg38.chr1:121384037-121384237|chr1:206402752-206402952_hg38.chr1:206402752-206402952	chr1:206402752-206402952_panTro6.chr1:181619387-181619587	-0.00195088	0.00226949	0.962004	0.947557	chr1:206402752-206402952
chr2:109991792-109991992_hg38.chr2:109991792-109991992|chr2:109991792-109991992_hg38.chr2:110379470-110379670	chr2:109991792-109991992_hg38.chr1:144120917-144121117|chr2:109991792-109991992_hg38.chr1:144844355-144844555|chr2:109991792-109991992_panTro6.chr2A:93094270-93094470	-0.00202777	0.00326234	0.954452	0.947557	chr2:109991792-109991992
chr6:347789-347989_hg38.chr6:347789-347989	chr6:347789-347989_panTro6.chr6:211124-211324	-0.00205071	0.00199245	0.964397	0.947557	chr6:347789-347989
chr1:149812263-149812463_hg38.chr1:143904543-143904743	chr1:149812263-149812463_panTro6.chr1:124525520-124525720	-0.00208447	0.0027516	0.958166	0.947557	chr1:149812263-149812463
chr16:71084639-71084839_hg38.chr1:146626126-146626326	chr16:71084639-71084839_panTro6.chr16:58684699-58684899	-0.00212489	0.00450895	0.946463	0.947557	chr16:71084639-71084839
chr1:149812963-149813163_hg38.chr1:143905248-143905448	chr1:149812963-149813163_panTro6.chr1:124526231-124526431	-0.00225112	0.00171867	0.966932	0.947557	chr1:149812963-149813163
chr15:32212047-32212247_hg38.chr15:32212047-32212247	chr15:32212047-32212247_panTro6.chr15:10436284-10436484	-0.00247334	0.00344229	0.953214	0.947557	chr15:32212047-32212247
chr10:46432801-46433001_hg38.chr10:46432801-46433001	chr10:46432801-46433001_panTro6.chr10:43032733-43032933	-0.00248121	0.00121462	0.972198	0.947557	chr10:46432801-46433001
chr1:206294455-206294655_hg38.chr1:145003813-145004013	chr1:206294455-206294655_panTro6.chr1:181517616-181517816	-0.00248507	0.0051579	0.942746	0.947557	chr1:206294455-206294655
chr2:111369908-111370108_hg38.chr2:87580713-87580913	chr2:111369908-111370108_panTro6.chr2A:92049658-92049858	-0.0024966	0.0034489	0.953169	0.947557	chr2:111369908-111370108
chr1:206402352-206402552_hg38.chr1:121383637-121383837	chr1:206402352-206402552_panTro6.chr1:181618988-181619188	-0.00252303	0.00376004	0.951105	0.947557	chr1:206402352-206402552
chr10:46415756-46415956_hg38.chr10:46415756-46415956	chr10:46415756-46415956_panTro6.chr10:43049763-43049963	-0.00256483	0.00234039	0.961415	0.947557	chr10:46415756-46415956
chr6:346689-346889_hg38.chr6:346689-346889	chr6:346689-346889_panTro6.chr6:210027-210227	-0.00265142	0.00378329	0.950954	0.947557	chr6:346689-346889
chr1:206210079-206210279_hg38.chr1:143979200-143979400|chr1:206210079-206210279_hg38.chr1:145088591-145088791	chr1:206210079-206210279_panTro6.chr1:181433597-181433797	-0.00268908	0.00485502	0.94445	0.947557	chr1:206210079-206210279
chr16:71107195-71107395_hg38.chr1:146603574-146603774	chr16:71107195-71107395_panTro6.chr16:58662155-58662355	-0.00276773	0.00364307	0.951871	0.947557	chr16:71107195-71107395
chr2:111460381-111460581_hg38.chr2:111460381-111460581	chr2:111460381-111460581_panTro6.chr2A:91958938-91959138	-0.00278083	0.00254552	0.959761	0.947557	chr2:111460381-111460581
chr1:206184384-206184584_hg38.chr1:143953498-143953698|chr1:206184384-206184584_hg38.chr1:145114274-145114474|chr1:206184384-206184584_hg38.chr1:206184384-206184584	chr1:206184384-206184584_panTro6.chr1:181407909-181408109	-0.00288261	0.00569273	0.939857	0.947557	chr1:206184384-206184584
chr2:111498614-111498814_hg38.chr2:111498614-111498814	chr2:111498614-111498814_panTro6.chr2A:91920951-91921151	-0.00296395	0.00287127	0.957266	0.947557	chr2:111498614-111498814
chr1:206400752-206400952_hg38.chr1:121382032-121382232	chr1:206400752-206400952_panTro6.chr1:181617386-181617586	-0.00299352	0.00648598	0.935811	0.947557	chr1:206400752-206400952
chr7:144354036-144354236_hg38.chr7:144295341-144295541	chr7:144354036-144354236_panTro6.chr7:141037445-141037645	-0.00312346	0.00432155	0.947586	0.947557	chr7:144354036-144354236
chr1:206312362-206312562_hg38.chr1:144985910-144986110	chr1:206312362-206312562_panTro6.chr1:181535225-181535425	-0.00328903	0.0122615	0.911829	0.938846	chr1:206312362-206312562
chr1:206220014-206220214_hg38.chr1:121201496-121201696	chr1:206220014-206220214_panTro6.chr1:181443554-181443754	-0.00330361	0.00444495	0.946844	0.947557	chr1:206220014-206220214
chr16:30253759-30253959_hg38.chr16:29513774-29513974	chr16:30253759-30253959_panTro6.chr16:15345730-15345930	-0.00330478	0.0135083	0.907474	0.93685	chr16:30253759-30253959
chr1:206220414-206220614_hg38.chr1:143989523-143989723|chr1:206220414-206220614_hg38.chr1:145078266-145078466	chr1:206220414-206220614_panTro6.chr1:181443951-181444151	-0.00338975	0.00727678	0.93202	0.947557	chr1:206220414-206220614
chr1:206201859-206202059_hg38.chr1:143970975-143971175|chr1:206201859-206202059_hg38.chr1:145096813-145097013	chr1:206201859-206202059_hg38.chr1:121183323-121183523|chr1:206201859-206202059_hg38.chr1:206201859-206202059|chr1:206201859-206202059_panTro6.chr1:181425372-181425572	-0.00339328	0.00470372	0.945321	0.947557	chr1:206201859-206202059
chr1:206289380-206289580_hg38.chr1:206289380-206289580	chr1:206289380-206289580_panTro6.chr1:181512553-181512753	-0.00349677	0.00836121	0.927143	0.947557	chr1:206289380-206289580
chr10:48172787-48172987_hg38.chr10:46878884-46879084	chr10:48172787-48172987_panTro6.chr10:44064132-44064332	-0.00351879	0.00884143	0.925086	0.947086	chr10:48172787-48172987
chr1:149751701-149751901_hg38.chr1:143843498-143843698	chr1:149751701-149751901_panTro6.chr1:124465019-124465219	-0.0035364	0.00996515	0.920483	0.944186	chr1:149751701-149751901
chr1:206220114-206220314_hg38.chr1:121201596-121201796	chr1:206220114-206220314_panTro6.chr1:181443654-181443854	-0.00362627	0.00482277	0.944635	0.947557	chr1:206220114-206220314
chr1:206409608-206409808_hg38.chr1:144888945-144889145	chr1:206409608-206409808_hg38.chr1:206409608-206409808|chr1:206409608-206409808_panTro6.chr1:181626237-181626437	-0.00366239	0.00309413	0.955641	0.947557	chr1:206409608-206409808
chr2:111279209-111279409_hg38.chr2:111279209-111279409	chr2:111279209-111279409_panTro6.chr2A:92140644-92140844	-0.00371237	0.00697346	0.933448	0.947557	chr2:111279209-111279409
chr16:70914987-70915187_hg38.chr1:146800101-146800301	chr16:70914987-70915187_panTro6.chr16:58856379-58856579	-0.00376529	0.00143329	0.9698	0.947557	chr16:70914987-70915187
chr1:206192739-206192939_hg38.chr1:206192739-206192939	chr1:206192739-206192939_panTro6.chr1:181416250-181416450	-0.00391331	0.00640438	0.936216	0.947557	chr1:206192739-206192939
chr1:206285667-206285867_hg38.chr1:145012900-145013100	chr1:206285667-206285867_panTro6.chr1:181508848-181509048	-0.00400283	0.0153097	0.901527	0.933288	chr1:206285667-206285867
chr16:71059528-71059728_hg38.chr16:71059528-71059728	chr16:71059528-71059728_panTro6.chr16:58709811-58710011	-0.00400764	0.0128628	0.909702	0.93765	chr16:71059528-71059728
chr16:71039315-71039515_hg38.chr1:146671410-146671610	chr16:71039315-71039515_panTro6.chr16:58729980-58730180	-0.00406637	0.00843153	0.926838	0.947557	chr16:71039315-71039515
chr6:291919-292119_hg38.DUSP22_chr16:171587-353786:37755-37955	chr6:291919-292119_panTro6.chr6:155753-155953	-0.00425822	0.000156481	0.990019	0.947557	chr6:291919-292119
chr1:145667856-145668056_hg38.chr1:145667856-145668056	chr1:145667856-145668056_panTro6.chr1:121959162-121959362	-0.00427988	0.0152589	0.90169	0.933288	chr1:145667856-145668056
chr7:74799763-74799963_hg38.chr7:73246371-73246571	chr7:74799763-74799963_panTro6.chr7:72475176-72475376	-0.00443612	0.0179856	0.893315	0.927822	chr7:74799763-74799963
chr16:70869876-70870076_hg38.chr16:70869876-70870076	chr16:70869876-70870076_panTro6.chr16:58901367-58901567	-0.00443842	0.0131703	0.908634	0.93765	chr16:70869876-70870076
chr2:111298335-111298535_hg38.chr2:87652369-87652569	chr2:111298335-111298535_panTro6.chr2A:92121324-92121524	-0.00451565	0.0127505	0.910095	0.937741	chr2:111298335-111298535
chr15:32610512-32610712_hg38.chr15:32610512-32610712	chr15:32610512-32610712_panTro6.chr15:10821969-10822169	-0.00462968	0.0202718	0.88678	0.923835	chr15:32610512-32610712
chr15:32613912-32614112_hg38.chr15:32613912-32614112	chr15:32613912-32614112_panTro6.chr15:10825377-10825577	-0.00463286	0.0144527	0.904309	0.934563	chr15:32613912-32614112
chr1:149795418-149795618_hg38.chr1:121100040-121100240	chr1:149795418-149795618_panTro6.chr1:124508685-124508885	-0.0046852	0.01751	0.894727	0.928604	chr1:149795418-149795618
chr16:70957057-70957257_hg38.chr1:146760170-146760370	chr16:70957057-70957257_panTro6.chr16:58814375-58814575	-0.00484001	0.0101583	0.919718	0.943805	chr16:70957057-70957257
chr2:111494963-111495163_hg38.chr2:111494963-111495163	chr2:111494963-111495163_panTro6.chr2A:91924598-91924798	-0.0050449	0.0109252	0.916754	0.942298	chr2:111494963-111495163
chr16:71090422-71090622_hg38.chr1:146620346-146620546	chr16:71090422-71090622_panTro6.chr16:58678914-58679114	-0.00507068	0.0195759	0.888728	0.925183	chr16:71090422-71090622
chr2:111356948-111357148_hg38.chr2:111356948-111357148	chr2:111356948-111357148_panTro6.chr2A:92062608-92062808	-0.00522169	0.0130068	0.9092	0.93765	chr2:111356948-111357148
chr6:304931-305131_hg38.DUSP22_chr16:171587-353786:50780-50980	chr6:304931-305131_panTro6.chr6:168850-169050	-0.00526808	0.0238749	0.877204	0.917735	chr6:304931-305131
chr1:206336945-206337145_hg38.chr1:206336945-206337145	chr1:206336945-206337145_panTro6.chr1:181553940-181554140	-0.00527974	0.0130509	0.909047	0.93765	chr1:206336945-206337145
chr16:30288517-30288717_hg38.chr16:30288517-30288717	chr16:30288517-30288717_hg38.chr16:29446758-29446958|chr16:30288517-30288717_panTro6.chr16:18844147-18844347	-0.00530597	0.0230813	0.879246	0.918978	chr16:30288517-30288717
chr15:32615112-32615312_hg38.chr15:30625725-30625925	chr15:32615112-32615312_panTro6.chr15:10826578-10826778	-0.00534856	0.010681	0.917686	0.942756	chr15:32615112-32615312
chr1:206292419-206292619_hg38.chr1:145005849-145006049	chr1:206292419-206292619_panTro6.chr1:181515581-181515781	-0.00535387	0.0194282	0.889146	0.925234	chr1:206292419-206292619
chr1:145667756-145667956_hg38.chr1:147990633-147990833	chr1:145667756-145667956_hg38.chr1:145667756-145667956|chr1:145667756-145667956_panTro6.chr1:121959062-121959262	-0.00536476	0.0315602	0.858996	0.908499	chr1:145667756-145667956
chr1:206201959-206202159_hg38.chr1:121183423-121183623	chr1:206201959-206202159_panTro6.chr1:181425472-181425672	-0.00543059	0.0110555	0.916261	0.942298	chr1:206201959-206202159
chr1:206280677-206280877_hg38.chr1:206280677-206280877	chr1:206280677-206280877_hg38.chr1:121262202-121262402|chr1:206280677-206280877_panTro6.chr1:181503854-181504054	-0.00543866	0.0147822	0.90323	0.933875	chr1:206280677-206280877
chr2:111261137-111261337_hg38.chr2:111261137-111261337	chr2:111261137-111261337_panTro6.chr2A:92158632-92158832	-0.00549554	0.0130057	0.909204	0.93765	chr2:111261137-111261337
chr2:109948027-109948227_hg38.chr2:109948027-109948227	chr2:109948027-109948227_panTro6.chr2A:92866209-92866409	-0.0055423	0.0177366	0.894052	0.928386	chr2:109948027-109948227
chr7:74822006-74822206_hg38.chr7:73268563-73268763	chr7:74822006-74822206_panTro6.chr7:72497388-72497588	-0.0055524	0.0019741	0.964561	0.947557	chr7:74822006-74822206
chr1:206202359-206202559_hg38.chr1:121183824-121184024	chr1:206202359-206202559_panTro6.chr1:181425872-181426072	-0.00557795	0.000328772	0.985533	0.947557	chr1:206202359-206202559
chr15:32621103-32621303_hg38.chr15:32621103-32621303	chr15:32621103-32621303_panTro6.chr15:10832563-10832763	-0.00560849	0.00754753	0.93077	0.947557	chr15:32621103-32621303
chr1:206235393-206235593_hg38.chr1:121216880-121217080	chr1:206235393-206235593_panTro6.chr1:181458897-181459097	-0.00562062	0.0215687	0.88324	0.921948	chr1:206235393-206235593
chr2:111587482-111587682_hg38.chr2:111587482-111587682	chr2:111587482-111587682_panTro6.chr2A:91826336-91826536	-0.00579644	0.032353	0.857255	0.907334	chr2:111587482-111587682
chr1:206312762-206312962_hg38.chr1:144985510-144985710	chr1:206312762-206312962_panTro6.chr1:181535625-181535825	-0.0058204	0.0334423	0.854898	0.905762	chr1:206312762-206312962
chr10:46654336-46654536_hg38.chr10:46654336-46654536	chr10:46654336-46654536_panTro6.chr10:42808844-42809044	-0.00582756	0.00979375	0.921167	0.944282	chr10:46654336-46654536
chr1:206318454-206318654_hg38.chr1:144979816-144980016	chr1:206318454-206318654_panTro6.chr1:181541322-181541522	-0.0058689	0.0226062	0.880486	0.920073	chr1:206318454-206318654
chr1:149792435-149792635_hg38.chr1:143884492-143884692	chr1:149792435-149792635_panTro6.chr1:124505718-124505918	-0.00586986	0.0203044	0.88669	0.923835	chr1:149792435-149792635
chr16:70914287-70914487_hg38.chr16:70914287-70914487	chr16:70914287-70914487_panTro6.chr16:58857079-58857279	-0.00590074	0.00736082	0.931629	0.947557	chr16:70914287-70914487
chr1:206283062-206283262_hg38.chr1:121264585-121264785	chr1:206283062-206283262_panTro6.chr1:181506235-181506435	-0.00598181	0.0206891	0.885629	0.923835	chr1:206283062-206283262
chr15:32615912-32616112_hg38.chr15:32615912-32616112	chr15:32615912-32616112_panTro6.chr15:10827377-10827577	-0.00605657	0.00688316	0.93388	0.947557	chr15:32615912-32616112
chr16:70904581-70904781_hg38.chr16:70904581-70904781	chr16:70904581-70904781_panTro6.chr16:58866770-58866970	-0.00607236	0.0126318	0.910513	0.93797	chr16:70904581-70904781
chr1:149712565-149712765_hg38.chr1:145157015-145157215	chr1:149712565-149712765_panTro6.chr1:124425777-124425977	-0.00616802	0.026336	0.871083	0.914183	chr1:149712565-149712765
chr10:46656473-46656673_hg38.chr10:47685010-47685210	chr10:46656473-46656673_panTro6.chr10:42806738-42806938	-0.00638211	0.0121193	0.91234	0.939045	chr10:46656473-46656673
chr1:206225901-206226101_hg38.chr1:206225901-206226101	chr1:206225901-206226101_panTro6.chr1:181449436-181449636	-0.0065094	0.0242675	0.876206	0.917735	chr1:206225901-206226101
chr16:71138907-71139107_hg38.chr16:71138907-71139107	chr16:71138907-71139107_panTro6.chr16:58632105-58632305	-0.00653956	0.028941	0.864915	0.911753	chr16:71138907-71139107
chr1:206332993-206333193_hg38.chr1:144965268-144965468|chr1:206332993-206333193_hg38.chr1:206332993-206333193	chr1:206332993-206333193_panTro6.chr7:131578189-131578389	-0.00668378	0.0149572	0.902662	0.933875	chr1:206332993-206333193
chr1:206384032-206384232_hg38.chr1:121365311-121365511	chr1:206384032-206384232_panTro6.chr1:181600662-181600862	-0.00669926	0.0304123	0.861558	0.909744	chr1:206384032-206384232
chr1:206294655-206294855_hg38.chr1:121276166-121276366	chr1:206294655-206294855_panTro6.chr1:181517816-181518016	-0.00670125	0.0301254	0.862206	0.909888	chr1:206294655-206294855
chr16:71098336-71098536_hg38.chr16:71098336-71098536	chr16:71098336-71098536_panTro6.chr16:58670993-58671193	-0.00670495	0.01366	0.906958	0.936519	chr16:71098336-71098536
chr1:149732639-149732839_hg38.chr1:121040825-121041025	chr1:149732639-149732839_panTro6.chr1:124445841-124446041	-0.00670773	0.0248817	0.874662	0.916583	chr1:149732639-149732839
chr2:111262862-111263062_hg38.chr2:111262862-111263062	chr2:111262862-111263062_panTro6.chr2A:92156914-92157114	-0.00671844	0.030208	0.862019	0.909888	chr2:111262862-111263062
chr2:111394861-111395061_hg38.chr2:111394861-111395061	chr2:111394861-111395061_panTro6.chr2A:92024764-92024964	-0.00674358	0.014226	0.905059	0.934961	chr2:111394861-111395061
chr10:46576630-46576830_hg38.chr10:46576630-46576830	chr10:46576630-46576830_panTro6.chr10:42886782-42886982	-0.00689977	0.0273575	0.868628	0.913271	chr10:46576630-46576830
chr1:206204959-206205159_hg38.chr1:143974074-143974274	chr1:206204959-206205159_panTro6.chr1:181428472-181428672	-0.00690777	0.00646396	0.93592	0.947557	chr1:206204959-206205159
chr1:206384832-206385032_hg38.chr1:206384832-206385032	chr1:206384832-206385032_panTro6.chr1:181601463-181601663	-0.00691726	0.0265723	0.87051	0.914183	chr1:206384832-206385032
chr1:206158504-206158704_hg38.chr1:143927607-143927807	chr1:206158504-206158704_panTro6.chr1:181382011-181382211	-0.00697772	0.017206	0.89564	0.928856	chr1:206158504-206158704
chr1:206203859-206204059_hg38.chr1:143972975-143973175|chr1:206203859-206204059_hg38.chr1:206203859-206204059	chr1:206203859-206204059_panTro6.chr1:181427372-181427572	-0.00698302	0.028266	0.866485	0.912397	chr1:206203859-206204059
chr15:32617012-32617212_hg38.chr15:32617012-32617212	chr15:32617012-32617212_panTro6.chr15:10828478-10828678	-0.00700179	0.0129342	0.909453	0.93765	chr15:32617012-32617212
chr1:206401752-206401952_hg38.chr1:206401752-206401952	chr1:206401752-206401952_panTro6.chr1:181618385-181618585	-0.00715587	0.0193805	0.889281	0.925234	chr1:206401752-206401952
chr10:46646913-46647113_hg38.chr10:46646913-46647113	chr10:46646913-46647113_panTro6.chr10:42816658-42816858	-0.0072239	0.0379859	0.845471	0.899456	chr10:46646913-46647113
chr1:149755346-149755546_hg38.chr1:121059996-121060196|chr1:149755346-149755546_hg38.chr1:143847139-143847339	chr1:149755346-149755546_hg38.chr1:149755346-149755546|chr1:149755346-149755546_panTro6.chr1:124468665-124468865	-0.00726504	0.052529	0.81872	0.883029	chr1:149755346-149755546
chr16:70960598-70960798_hg38.chr16:70960598-70960798	chr16:70960598-70960798_panTro6.chr16:58810828-58811028	-0.00728489	0.0138986	0.906153	0.935889	chr16:70960598-70960798
chr1:206375873-206376073_hg38.chr1:121357161-121357361|chr1:206375873-206376073_hg38.chr1:206375873-206376073	chr1:206375873-206376073_panTro6.chr1:181592510-181592710	-0.00736631	0.0429188	0.835878	0.894548	chr1:206375873-206376073
chr2:111388355-111388555_hg38.chr2:87562259-87562459	chr2:111388355-111388555_panTro6.chr2A:92031285-92031485	-0.00762007	0.0456948	0.830732	0.891376	chr2:111388355-111388555
chr10:46772809-46773009_hg38.chr10:47567427-47567627	chr10:46772809-46773009_panTro6.chr10:42505629-42505829	-0.00767233	0.0644346	0.799619	0.869443	chr10:46772809-46773009
chr1:149744365-149744565_hg38.chr1:143835830-143836030	chr1:149744365-149744565_panTro6.chr1:124457628-124457828	-0.0076982	0.0564364	0.81222	0.877794	chr1:149744365-149744565
chr1:206383832-206384032_hg38.chr1:206383832-206384032	chr1:206383832-206384032_hg38.chr1:121365111-121365311|chr1:206383832-206384032_hg38.chr1:144914735-144914935|chr1:206383832-206384032_panTro6.chr1:181600462-181600662	-0.00774977	0.0350455	0.8515	0.903444	chr1:206383832-206384032
chr2:111356048-111356248_hg38.chr2:111356048-111356248	chr2:111356048-111356248_panTro6.chr2A:92063508-92063708	-0.00800287	0.0444412	0.833035	0.89265	chr2:111356048-111356248
chr1:206326539-206326739_hg38.chr1:144971735-144971935	chr1:206326539-206326739_hg38.chr1:206326539-206326739|chr1:206326539-206326739_panTro6.chr1:181549400-181549600	-0.00802922	0.0392594	0.842936	0.898796	chr1:206326539-206326739
chr2:130510579-130510779_hg38.chr2:130609973-130610173	chr2:130510579-130510779_panTro6.chr2B:17411489-17411689	-0.00804102	0.0320127	0.858	0.907845	chr2:130510579-130510779
chr15:32183616-32183816_hg38.chr15:32183616-32183816	chr15:32183616-32183816_panTro6.chr15:10405294-10405494	-0.00813827	0.0415137	0.83855	0.895759	chr15:32183616-32183816
chr2:111388155-111388355_hg38.chr2:87562459-87562659	chr2:111388155-111388355_panTro6.chr2A:92031485-92031685	-0.00813991	0.0246069	0.875351	0.917104	chr2:111388155-111388355
chr2:111267030-111267230_hg38.chr2:111267030-111267230	chr2:111267030-111267230_panTro6.chr2A:92152746-92152946	-0.00814441	0.0309328	0.86039	0.908972	chr2:111267030-111267230
chr1:206289780-206289980_hg38.chr1:121271299-121271499	chr1:206289780-206289980_hg38.chr1:145008485-145008685|chr1:206289780-206289980_panTro6.chr1:181512952-181513152	-0.00819272	0.0263285	0.871101	0.914183	chr1:206289780-206289980
chr1:145607416-145607616_hg38.chr1:145607416-145607616	chr1:145607416-145607616_panTro6.chr1:121898663-121898863	-0.00819683	0.0349308	0.851741	0.903444	chr1:145607416-145607616
chr2:111450007-111450207_hg38.chr2:87500627-87500827	chr2:111450007-111450207_panTro6.chr2A:91969606-91969806	-0.00821912	0.0151667	0.901986	0.933393	chr2:111450007-111450207
chr1:206381232-206381432_hg38.chr1:144917334-144917534|chr1:206381232-206381432_hg38.chr1:206381232-206381432	chr1:206381232-206381432_panTro6.chr1:181597866-181598066	-0.00836961	0.0262064	0.871397	0.914183	chr1:206381232-206381432
chr10:46490359-46490559_hg38.chr10:47894063-47894263|chr10:46490359-46490559_hg38.GPRIN2_dist:199968-200168	chr10:46490359-46490559_panTro6.chr10:42975218-42975418	-0.00837894	0.0378364	0.845772	0.899456	chr10:46490359-46490559
chr7:74799963-74800163_hg38.chr7:73246569-73246769	chr7:74799963-74800163_panTro6.chr7:72475373-72475573	-0.00844102	0.030949	0.860354	0.908972	chr7:74799963-74800163
chr18:20952910-20953110_hg38.chr18:118974-119174	chr18:20952910-20953110_panTro6.chr18:14841022-14841222	-0.00856852	0.00903475	0.924274	0.946456	chr18:20952910-20953110
chr1:206213025-206213225_hg38.chr1:206213025-206213225	chr1:206213025-206213225_panTro6.chr1:181436554-181436754	-0.00865294	0.012933	0.909457	0.93765	chr1:206213025-206213225
chr1:145616767-145616967_hg38.chr1:145616767-145616967	chr1:145616767-145616967_panTro6.chr1:121908007-121908207	-0.00867442	0.0311485	0.85991	0.908972	chr1:145616767-145616967
chr18:20941386-20941586_hg38.chr18:130484-130684	chr18:20941386-20941586_panTro6.chr18:14829512-14829712	-0.00868053	0.0419236	0.837766	0.895449	chr18:20941386-20941586
chr6:312857-313057_hg38.chr6:312857-313057	chr6:312857-313057_panTro6.chr6:176759-176959	-0.00869505	0.0158012	0.899967	0.93231	chr6:312857-313057
chr1:206404352-206404552_hg38.chr1:144066106-144066306|chr1:206404352-206404552_hg38.chr1:144894203-144894403	chr1:206404352-206404552_panTro6.chr1:181620987-181621187	-0.00871599	0.0491733	0.824508	0.887278	chr1:206404352-206404552
chr1:149759563-149759763_hg38.chr1:149759563-149759763	chr1:149759563-149759763_panTro6.chr1:124472892-124473092	-0.00873414	0.0239171	0.877096	0.917735	chr1:149759563-149759763
chr5:70959895-70960095_hg38.chr5:70084441-70084641	chr5:70959895-70960095_panTro6.chr5_NW_019932884v1_random:64606-64806	-0.0087539	0.0235568	0.878018	0.918094	chr5:70959895-70960095
chr1:206245968-206246168_hg38.chr1:121227410-121227610	chr1:206245968-206246168_hg38.chr1:144015014-144015214|chr1:206245968-206246168_hg38.chr1:145052739-145052939|chr1:206245968-206246168_hg38.chr1:206245968-206246168|chr1:206245968-206246168_panTro6.chr1:181469188-181469388	-0.00881317	0.0380825	0.845278	0.899456	chr1:206245968-206246168
chr7:74767033-74767233_hg38.chr7:74767033-74767233	chr7:74767033-74767233_panTro6.chr7:72442646-72442846	-0.00886633	0.059904	0.806648	0.874446	chr7:74767033-74767233
chr5:70963449-70963649_hg38.chr5:70963449-70963649|chr5:70963449-70963649_hg38.chr5:71096222-71096422	chr5:70963449-70963649_panTro6.chr5_NW_019932884v1_random:68156-68356	-0.00892319	0.0411406	0.839267	0.896325	chr5:70963449-70963649
chr1:206345089-206345289_hg38.chr1:144953159-144953359	chr1:206345089-206345289_panTro6.chr1:181562092-181562292	-0.00905454	0.0558137	0.813239	0.8785	chr1:206345089-206345289
chr2:111356648-111356848_hg38.chr2:87593976-87594176	chr2:111356648-111356848_panTro6.chr2A:92062908-92063108	-0.00907739	0.0553958	0.813927	0.878847	chr2:111356648-111356848
chr5:69550218-69550418_hg38.chr5:69550218-69550418|chr5:69550218-69550418_hg38.chr5:71077477-71077677	chr5:69550218-69550418_panTro6.chr5_NW_019932884v1_random:181525-181725	-0.00911227	0.0582029	0.809359	0.876677	chr5:69550218-69550418
chr1:206203259-206203459_hg38.chr1:121184724-121184924	chr1:206203259-206203459_panTro6.chr1:181426772-181426972	-0.00914036	0.0879416	0.766811	0.845321	chr1:206203259-206203459
chr7:144333223-144333423_hg38.chr7:144217567-144217767	chr7:144333223-144333423_panTro6.chr7:141016977-141017177	-0.00921907	0.044574	0.832789	0.89265	chr7:144333223-144333423
chr15:32231461-32231661_hg38.chr15:32231461-32231661	chr15:32231461-32231661_panTro6.chr15:10455993-10456193	-0.00925476	0.0700783	0.791223	0.863661	chr15:32231461-32231661
chr2:111506963-111507163_hg38.chr2:87443354-87443554	chr2:111506963-111507163_panTro6.chr2A:91912603-91912803	-0.00927427	0.025404	0.873365	0.915823	chr2:111506963-111507163
chr10:48061344-48061544_hg38.chr10:46990318-46990518	chr10:48061344-48061544_panTro6.chr10:43952604-43952804	-0.00932577	0.0448639	0.832254	0.892611	chr10:48061344-48061544
chr7:144335556-144335756_hg38.chr7:144215234-144215434	chr7:144335556-144335756_panTro6.chr7:141019310-141019510	-0.00938572	0.0742979	0.785179	0.859718	chr7:144335556-144335756
chr6:342113-342313_hg38.DUSP22_chr16:171587-353786:87950-88150	chr6:342113-342313_panTro6.chr6:205417-205617	-0.00977028	0.0780607	0.779943	0.855044	chr6:342113-342313
chr2:111547608-111547808_hg38.chr2:87313810-87314010	chr2:111547608-111547808_panTro6.chr2A:91870067-91870267	-0.00982046	0.0504886	0.822215	0.886182	chr2:111547608-111547808
chr7:74758816-74759016_hg38.chr7:74758816-74759016	chr7:74758816-74759016_panTro6.chr7:72434446-72434646	-0.00982746	0.0814132	0.775391	0.85161	chr7:74758816-74759016
chr1:149713065-149713265_hg38.chr1:149713065-149713265	chr1:149713065-149713265_panTro6.chr1:124426277-124426477	-0.0100364	0.0309658	0.860317	0.908972	chr1:149713065-149713265
chr1:206253147-206253347_hg38.chr1:206253147-206253347	chr1:206253147-206253347_panTro6.chr1:181476363-181476563	-0.0101712	0.109481	0.740736	0.825456	chr1:206253147-206253347
chr2:109923983-109924183_hg38.chr2:110447323-110447523	chr2:109923983-109924183_panTro6.chr2A:93122587-93122787	-0.0101735	0.0252785	0.873675	0.915949	chr2:109923983-109924183
chr1:206318454-206318654_hg38.chr1:206318454-206318654	chr1:206318454-206318654_panTro6.chr1:181541322-181541522	-0.0102068	0.072089	0.788319	0.861864	chr1:206318454-206318654
chr1:206299580-206299780_hg38.chr1:144998680-144998880	chr1:206299580-206299780_panTro6.chr1:181522756-181522956	-0.010334	0.0654933	0.798015	0.868113	chr1:206299580-206299780
chr1:149822079-149822279_hg38.chr1:121127022-121127222	chr1:149822079-149822279_panTro6.chr1:124535327-124535527	-0.0103467	0.0195341	0.888846	0.925183	chr1:149822079-149822279
chr1:149766202-149766402_hg38.chr1:121070847-121071047	chr1:149766202-149766402_panTro6.chr1:124479524-124479724	-0.0104685	0.0732965	0.786596	0.860176	chr1:149766202-149766402
chr7:74799963-74800163_hg38.chr7:74799963-74800163|chr7:74799963-74800163_hg38.chr7:75145796-75145996	chr7:74799963-74800163_panTro6.chr7:72475373-72475573	-0.0104839	0.0425999	0.836481	0.894943	chr7:74799963-74800163
chr1:206326639-206326839_hg38.chr1:144971635-144971835	chr1:206326639-206326839_panTro6.chr1:181549500-181549700	-0.0105827	0.104112	0.74695	0.829543	chr1:206326639-206326839
chr1:149824380-149824580_hg38.chr1:149824380-149824580	chr1:149824380-149824580_panTro6.chr1:124537646-124537846	-0.0106408	0.0681637	0.794029	0.865936	chr1:149824380-149824580
chr1:206257153-206257353_hg38.chr1:144026235-144026435|chr1:206257153-206257353_hg38.chr1:145041494-145041694|chr1:206257153-206257353_hg38.chr1:206257153-206257353	chr1:206257153-206257353_panTro6.chr1:181480359-181480559	-0.0106538	0.0587017	0.80856	0.876009	chr1:206257153-206257353
chr1:206335845-206336045_hg38.chr1:206335845-206336045	chr1:206335845-206336045_panTro6.chr1:181552837-181553037	-0.0106922	0.0626691	0.802326	0.870828	chr1:206335845-206336045
chr2:111480576-111480776_hg38.chr2:87469434-87469634	chr2:111480576-111480776_panTro6.chr2A:91938776-91938976	-0.0108025	0.0853337	0.770195	0.848039	chr2:111480576-111480776
chr1:149712665-149712865_hg38.chr1:149712665-149712865	chr1:149712665-149712865_panTro6.chr1:124425877-124426077	-0.0108893	0.0381213	0.8452	0.899456	chr1:149712665-149712865
chr6:299319-299519_hg38.chr6:299319-299519	chr6:299319-299519_panTro6.chr6:163222-163422	-0.0110798	0.0695122	0.792048	0.864365	chr6:299319-299519
chr2:111310453-111310653_hg38.chr2:87640186-87640386	chr2:111310453-111310653_panTro6.chr2A:92109103-92109303	-0.0113232	0.108486	0.741875	0.825835	chr2:111310453-111310653
chr1:206246568-206246768_hg38.chr1:144015614-144015814	chr1:206246568-206246768_hg38.chr1:145052139-145052339|chr1:206246568-206246768_hg38.chr1:206246568-206246768|chr1:206246568-206246768_panTro6.chr1:181469788-181469988	-0.0113764	0.10319	0.748035	0.829731	chr1:206246568-206246768
chr1:145653917-145654117_hg38.chr1:145653917-145654117	chr1:145653917-145654117_panTro6.chr1:121945204-121945404	-0.0114077	0.146556	0.701849	0.795605	chr1:145653917-145654117
chr1:206375273-206375473_hg38.chr1:206375273-206375473	chr1:206375273-206375473_hg38.chr1:121356566-121356766|chr1:206375273-206375473_panTro6.chr1:181591910-181592110	-0.0114722	0.0458057	0.830529	0.891376	chr1:206375273-206375473
chr5:70959895-70960095_hg38.chr5:70959895-70960095	chr5:70959895-70960095_panTro6.chr5_NW_019932884v1_random:64606-64806	-0.0115134	0.0423336	0.836985	0.895084	chr5:70959895-70960095
chr16:71057504-71057704_hg38.chr1:146653255-146653455	chr16:71057504-71057704_panTro6.chr16:58711826-58712026	-0.0115434	0.032376	0.857205	0.907334	chr16:71057504-71057704
chr10:46706217-46706417_hg38.chr10:47633984-47634184	chr10:46706217-46706417_panTro6.chr10:42755323-42755523	-0.0115913	0.0645827	0.799394	0.869416	chr10:46706217-46706417
chr10:46771342-46771542_hg38.chr10:46771342-46771542	chr10:46771342-46771542_panTro6.chr10:42504163-42504363	-0.0117297	0.0555061	0.813745	0.878847	chr10:46771342-46771542
chr2:111498414-111498614_hg38.chr2:111498414-111498614	chr2:111498414-111498614_panTro6.chr2A:91921151-91921351	-0.0117684	0.0712634	0.789506	0.862572	chr2:111498414-111498614
chr16:71058904-71059104_hg38.chr1:146651851-146652051	chr16:71058904-71059104_panTro6.chr16:58710435-58710635	-0.0118169	0.0352302	0.851114	0.903349	chr16:71058904-71059104
chr7:74767133-74767333_hg38.chr7:73213737-73213937|chr7:74767133-74767333_hg38.chr7:75178720-75178920	chr7:74767133-74767333_panTro6.chr7:72442746-72442946	-0.0120467	0.0676381	0.794807	0.866588	chr7:74767133-74767333
chr10:46490259-46490459_hg38.chr10:46490259-46490459	chr10:46490259-46490459_panTro6.chr10:42975318-42975518	-0.0120712	0.0794265	0.778076	0.853777	chr10:46490259-46490459
chr2:111598706-111598906_hg38.chr2:87262676-87262876	chr2:111598706-111598906_panTro6.chr2A:91815106-91815306	-0.0120866	0.0718178	0.788708	0.861896	chr2:111598706-111598906
chr6:316309-316509_hg38.DUSP22_chr16:171587-353786:62142-62342	chr6:316309-316509_panTro6.chr6:180198-180398	-0.0120999	0.109477	0.74074	0.825456	chr6:316309-316509
chr6:323209-323409_hg38.DUSP22_chr16:171587-353786:69044-69244	chr6:323209-323409_panTro6.chr6:187046-187246	-0.0121852	0.0864614	0.768725	0.846808	chr6:323209-323409
chr1:149812863-149813063_hg38.chr1:143905148-143905348	chr1:149812863-149813063_panTro6.chr1:124526127-124526327	-0.0122873	0.0973487	0.755035	0.835564	chr1:149812863-149813063
chr2:111366829-111367029_hg38.chr2:87583803-87584003	chr2:111366829-111367029_panTro6.chr2A:92052731-92052931	-0.0124574	0.102217	0.749185	0.830416	chr2:111366829-111367029
chr7:74824847-74825047_hg38.chr7:74824847-74825047	chr7:74824847-74825047_panTro6.chr7:72499912-72500112	-0.0125005	0.10391	0.747187	0.829558	chr7:74824847-74825047
chr16:30261085-30261285_hg38.chr16:29521103-29521303	chr16:30261085-30261285_panTro6.chr16:22466083-22466283	-0.012576	0.140399	0.707885	0.799802	chr16:30261085-30261285
chr1:206299480-206299680_hg38.chr1:121281004-121281204	chr1:206299480-206299680_panTro6.chr1:181522656-181522856	-0.0127529	0.0949836	0.757935	0.83858	chr1:206299480-206299680
chr5:69582738-69582938_hg38.chr5:69582738-69582938	chr5:69582738-69582938_panTro6.chr5_NW_019932884v1_random:148838-149038	-0.012778	0.0887311	0.765797	0.845172	chr5:69582738-69582938
chr1:206232515-206232715_hg38.chr1:145066128-145066328	chr1:206232515-206232715_panTro6.chr1:181456041-181456241	-0.0127837	0.140603	0.707682	0.799761	chr1:206232515-206232715
chr1:206161669-206161869_hg38.chr1:206161669-206161869	chr1:206161669-206161869_panTro6.chr1:181385190-181385390	-0.0128105	0.0598374	0.806753	0.874446	chr1:206161669-206161869
chr1:149776638-149776838_hg38.chr1:149776638-149776838	chr1:149776638-149776838_panTro6.chr1:124489984-124490184	-0.0128394	0.0689435	0.792881	0.865077	chr1:149776638-149776838
chr1:206373511-206373711_hg38.chr1:144925044-144925244	chr1:206373511-206373711_panTro6.chr1:181590456-181590656	-0.0129806	0.0657348	0.797651	0.868113	chr1:206373511-206373711
chr6:347889-348089_hg38.DUSP22_chr16:171587-353786:93791-93991	chr6:347889-348089_panTro6.chr6:211223-211423	-0.0130183	0.118368	0.730811	0.817946	chr6:347889-348089
chr15:32616212-32616412_hg38.chr15:32616212-32616412	chr15:32616212-32616412_panTro6.chr15:10827677-10827877	-0.0130283	0.055899	0.813099	0.8785	chr15:32616212-32616412
chr10:46684419-46684619_hg38.chr10:47655786-47655986|chr10:46684419-46684619_hg38.GPRIN2_dist:21992-22192	chr10:46684419-46684619_panTro6.chr10:42777207-42777407	-0.0130415	0.0665632	0.796408	0.867742	chr10:46684419-46684619
chr7:74815653-74815853_hg38.chr7:74815653-74815853|chr7:74815653-74815853_hg38.chr7:75130093-75130293	chr7:74815653-74815853_panTro6.chr7:72491076-72491276	-0.0130583	0.182297	0.669407	0.770503	chr7:74815653-74815853
chr10:46773515-46773715_hg38.chr10:46773515-46773715	chr10:46773515-46773715_panTro6.chr10:42506335-42506535	-0.0130618	0.0475918	0.827308	0.88914	chr10:46773515-46773715
chr6:292819-293019_hg38.chr6:292819-293019	chr6:292819-293019_panTro6.chr6:156667-156867	-0.0130622	0.125211	0.72345	0.812324	chr6:292819-293019
chr1:206400852-206401052_hg38.chr1:121382132-121382332|chr1:206400852-206401052_hg38.chr1:144062601-144062801|chr1:206400852-206401052_hg38.chr1:206400852-206401052	chr1:206400852-206401052_panTro6.chr1:181617486-181617686	-0.0130679	0.111891	0.738002	0.82336	chr1:206400852-206401052
chr15:32342779-32342979_hg38.chr15:32342779-32342979	chr15:32342779-32342979_hg38.chr15:30195733-30195933|chr15:32342779-32342979_panTro6.chr15:10568374-10568574	-0.0132218	0.0718926	0.788601	0.861896	chr15:32342779-32342979
chr1:206325236-206325436_hg38.chr1:206325236-206325436	chr1:206325236-206325436_panTro6.chr1:181548097-181548297	-0.0132547	0.143049	0.705269	0.798162	chr1:206325236-206325436
chr2:111298335-111298535_hg38.chr2:111298335-111298535	chr2:111298335-111298535_panTro6.chr2A:92121324-92121524	-0.0132585	0.108288	0.742101	0.825835	chr2:111298335-111298535
chr1:149737499-149737699_hg38.chr1:143828957-143829157|chr1:149737499-149737699_hg38.chr1:149737499-149737699	chr1:149737499-149737699_panTro6.chr1:124450689-124450889	-0.0132873	0.14612	0.702271	0.795708	chr1:149737499-149737699
chr7:74778671-74778871_hg38.chr7:74778671-74778871	chr7:74778671-74778871_panTro6.chr7:72454276-72454476	-0.0133121	0.157318	0.691638	0.787378	chr7:74778671-74778871
chr16:70957257-70957457_hg38.chr1:146759970-146760170	chr16:70957257-70957457_panTro6.chr16:58814175-58814375	-0.01335	0.0379065	0.845631	0.899456	chr16:70957257-70957457
chr1:206301576-206301776_hg38.chr1:121283099-121283299	chr1:206301576-206301776_hg38.chr1:144996704-144996904|chr1:206301576-206301776_hg38.chr1:206301576-206301776|chr1:206301576-206301776_panTro6.chr1:181524754-181524954	-0.0133924	0.114225	0.735384	0.821586	chr1:206301576-206301776
chr16:71017330-71017530_hg38.chr1:146693740-146693940	chr16:71017330-71017530_panTro6.chr16:58752024-58752224	-0.0135021	0.0365951	0.848292	0.900951	chr16:71017330-71017530
chr1:206337045-206337245_hg38.chr1:121318666-121318866	chr1:206337045-206337245_panTro6.chr1:181554040-181554240	-0.013684	0.112731	0.737056	0.823071	chr1:206337045-206337245
chr5:70965197-70965397_hg38.chr5:70089750-70089950|chr5:70965197-70965397_hg38.chr5:70965197-70965397	chr5:70965197-70965397_hg38.chr5:71097975-71098175|chr5:70965197-70965397_panTro6.chr5_NW_019932884v1_random:69914-70114	-0.0137546	0.181424	0.670152	0.770782	chr5:70965197-70965397
chr15:32306899-32307099_hg38.chr15:30231587-30231787	chr15:32306899-32307099_panTro6.chr15:10532226-10532426	-0.0138113	0.123868	0.724876	0.813065	chr15:32306899-32307099
chr2:111313179-111313379_hg38.chr2:111313179-111313379	chr2:111313179-111313379_hg38.chr2:87637464-87637664|chr2:111313179-111313379_panTro6.chr2A:92106354-92106554	-0.0138393	0.129474	0.718978	0.808907	chr2:111313179-111313379
chr15:32373648-32373848_hg38.chr15:30164490-30164690	chr15:32373648-32373848_panTro6.chr15:10592091-10592291	-0.0138693	0.0931553	0.760203	0.840509	chr15:32373648-32373848
chr1:145662461-145662661_hg38.chr1:147985332-147985532	chr1:145662461-145662661_panTro6.chr1:121953767-121953967	-0.0138708	0.0674388	0.795103	0.866713	chr1:145662461-145662661
chr1:206240508-206240708_hg38.chr1:145058194-145058394	chr1:206240508-206240708_hg38.chr1:144009574-144009774|chr1:206240508-206240708_panTro6.chr1:181463984-181464184	-0.0140164	0.0892651	0.765114	0.844769	chr1:206240508-206240708
chr1:149792135-149792335_hg38.chr1:149792135-149792335	chr1:149792135-149792335_hg38.chr1:143884193-143884393|chr1:149792135-149792335_panTro6.chr1:124505418-124505618	-0.0140994	0.123423	0.725351	0.813378	chr1:149792135-149792335
chr16:71084639-71084839_hg38.chr16:71084639-71084839	chr16:71084639-71084839_panTro6.chr16:58684699-58684899	-0.0141185	0.200348	0.65444	0.758162	chr16:71084639-71084839
chr16:71057604-71057804_hg38.chr1:146653153-146653353	chr16:71057604-71057804_panTro6.chr16:58711726-58711926	-0.0141292	0.0122276	0.911951	0.938846	chr16:71057604-71057804
chr5:69561612-69561812_hg38.chr5:69561612-69561812	chr5:69561612-69561812_panTro6.chr5_NW_019932884v1_random:170112-170312	-0.0142548	0.00438523	0.947202	0.947557	chr5:69561612-69561812
chr1:206376073-206376273_hg38.chr1:206376073-206376273	chr1:206376073-206376273_hg38.chr1:144922505-144922705|chr1:206376073-206376273_panTro6.chr1:181592710-181592910	-0.0143879	0.140652	0.707634	0.799761	chr1:206376073-206376273
chr10:46597116-46597316_hg38.chr10:46597116-46597316	chr10:46597116-46597316_panTro6.chr10:42866228-42866428	-0.0143891	0.0655747	0.797893	0.868113	chr10:46597116-46597316
chr1:145655117-145655317_hg38.chr1:147977808-147978008	chr1:145655117-145655317_panTro6.chr1:121946402-121946602	-0.014498	0.230939	0.630829	0.740528	chr1:145655117-145655317
chr1:149712565-149712765_hg38.chr1:121020742-121020942	chr1:149712565-149712765_panTro6.chr1:124425777-124425977	-0.0145348	0.166263	0.683454	0.781398	chr1:149712565-149712765
chr10:46694666-46694866_hg38.chr10:46694666-46694866	chr10:46694666-46694866_panTro6.chr10:42766868-42767068	-0.0145448	0.135474	0.712823	0.803112	chr10:46694666-46694866
chr1:206365430-206365630_hg38.chr1:144933093-144933293	chr1:206365430-206365630_hg38.chr1:206365430-206365630|chr1:206365430-206365630_panTro6.chr1:181582459-181582659	-0.0145852	0.132856	0.715489	0.805927	chr1:206365430-206365630
chr1:145653142-145653342_hg38.chr1:145653142-145653342	chr1:145653142-145653342_hg38.chr1:147975823-147976023|chr1:145653142-145653342_panTro6.chr1:121944429-121944629	-0.0146172	0.190216	0.662737	0.764452	chr1:145653142-145653342
chr1:206262593-206262793_hg38.chr1:144031713-144031913	chr1:206262593-206262793_hg38.chr1:206262593-206262793|chr1:206262593-206262793_panTro6.chr1:181485762-181485962	-0.0146722	0.116215	0.733176	0.819954	chr1:206262593-206262793
chr18:20941786-20941986_hg38.chr18:20941786-20941986	chr18:20941786-20941986_panTro6.chr18:14829912-14830112	-0.0147386	0.164555	0.684997	0.782616	chr18:20941786-20941986
chr10:46490459-46490659_hg38.chr10:46490459-46490659	chr10:46490459-46490659_panTro6.chr10:42975118-42975318	-0.0147964	0.0817046	0.775001	0.851376	chr10:46490459-46490659
chr1:206253247-206253447_hg38.chr1:144022310-144022510|chr1:206253247-206253447_hg38.chr1:145045451-145045651|chr1:206253247-206253447_hg38.chr1:206253247-206253447	chr1:206253247-206253447_panTro6.chr1:181476463-181476663	-0.0148455	0.254122	0.614188	0.728953	chr1:206253247-206253447
chr1:149799707-149799907_hg38.chr1:149799707-149799907	chr1:149799707-149799907_panTro6.chr1:124512967-124513167	-0.0149459	0.0488565	0.825065	0.887527	chr1:149799707-149799907
chr1:206318654-206318854_hg38.chr1:121300285-121300485	chr1:206318654-206318854_panTro6.chr1:181541522-181541722	-0.0149688	0.0641695	0.800023	0.869509	chr1:206318654-206318854
chr1:206327239-206327439_hg38.chr1:206327239-206327439	chr1:206327239-206327439_panTro6.chr1:181550099-181550299	-0.0150266	0.0491955	0.824469	0.887278	chr1:206327239-206327439
chr5:69561012-69561212_hg38.chr5:70416159-70416359|chr5:69561012-69561212_hg38.chr5:71066684-71066884	chr5:69561012-69561212_panTro6.chr5_NW_019932884v1_random:170718-170918	-0.015037	0.131902	0.716468	0.806461	chr5:69561012-69561212
chr7:74842253-74842453_hg38.chr7:74842253-74842453	chr7:74842253-74842453_panTro6.chr7:72519103-72519303	-0.0155945	0.0881258	0.766573	0.845321	chr7:74842253-74842453
chr1:206322364-206322564_hg38.chr1:144975906-144976106	chr1:206322364-206322564_panTro6.chr1:181545226-181545426	-0.0156342	0.0377919	0.845862	0.899456	chr1:206322364-206322564
chr7:74788485-74788685_hg38.chr7:73235115-73235315	chr7:74788485-74788685_panTro6.chr7:72464111-72464311	-0.0156497	0.00391972	0.950079	0.947557	chr7:74788485-74788685
chr1:149811763-149811963_hg38.chr1:121116682-121116882	chr1:149811763-149811963_panTro6.chr1:124525020-124525220	-0.0156519	0.150278	0.69827	0.792481	chr1:149811763-149811963
chr16:71039615-71039815_hg38.chr1:146671110-146671310	chr16:71039615-71039815_panTro6.chr16:58729680-58729880	-0.0157175	0.221415	0.637964	0.745554	chr16:71039615-71039815
chr1:145619801-145620001_hg38.chr1:145619801-145620001	chr1:145619801-145620001_panTro6.chr1:121911032-121911232	-0.0157336	0.070498	0.790613	0.863438	chr1:145619801-145620001
chr5:69575584-69575784_hg38.chr5:71052100-71052300	chr5:69575584-69575784_panTro6.chr5_NW_019932884v1_random:156032-156232	-0.0157412	0.0613016	0.80445	0.872936	chr5:69575584-69575784
chr16:71010321-71010521_hg38.chr16:71010321-71010521	chr16:71010321-71010521_panTro6.chr16:58759261-58759461	-0.0158327	0.225359	0.634987	0.74298	chr16:71010321-71010521
chr1:206161669-206161869_hg38.chr1:143930775-143930975	chr1:206161669-206161869_panTro6.chr1:181385190-181385390	-0.0158473	0.0868272	0.76825	0.84648	chr1:206161669-206161869
chr16:70923626-70923826_hg38.chr1:146791495-146791695	chr16:70923626-70923826_panTro6.chr16:58847739-58847939	-0.0158972	0.139274	0.709004	0.800501	chr16:70923626-70923826
chr15:32615312-32615512_hg38.chr15:30625925-30626125	chr15:32615312-32615512_panTro6.chr15:10826777-10826977	-0.0159291	0.278157	0.597912	0.715654	chr15:32615312-32615512
chr10:46571638-46571838_hg38.chr10:46571638-46571838	chr10:46571638-46571838_panTro6.chr10:42891772-42891972	-0.0159553	0.238462	0.625319	0.735975	chr10:46571638-46571838
chr7:74753664-74753864_hg38.chr7:73200266-73200466	chr7:74753664-74753864_panTro6.chr7:72429329-72429529	-0.0160547	0.0420702	0.837486	0.89542	chr7:74753664-74753864
chr5:69555368-69555568_hg38.chr5:69555368-69555568	chr5:69555368-69555568_panTro6.chr5_NW_019932884v1_random:176379-176579	-0.0161383	0.163153	0.68627	0.783684	chr5:69555368-69555568
chr2:111564574-111564774_hg38.chr2:87296815-87297015	chr2:111564574-111564774_panTro6.chr2A:91849522-91849722	-0.0161624	0.128039	0.720474	0.80983	chr2:111564574-111564774
chr1:145654317-145654517_hg38.chr1:147976998-147977198	chr1:145654317-145654517_panTro6.chr1:121945604-121945804	-0.0162308	0.0578211	0.809973	0.876925	chr1:145654317-145654517
chr10:46416456-46416656_hg38.chr10:47968000-47968200|chr10:46416456-46416656_hg38.GPRIN2_dist:273903-274103	chr10:46416456-46416656_panTro6.chr10:43049063-43049263	-0.0162341	0.16686	0.682918	0.781157	chr10:46416456-46416656
chr18:20942586-20942786_hg38.chr18:129294-129494	chr18:20942586-20942786_panTro6.chr18:14830712-14830912	-0.0166278	0.0789662	0.778703	0.85427	chr18:20942586-20942786
chr15:32312969-32313169_hg38.chr15:32312969-32313169	chr15:32312969-32313169_panTro6.chr15:10538292-10538492	-0.0166965	0.0400913	0.841302	0.8977	chr15:32312969-32313169
chr7:74798779-74798979_hg38.chr7:75146979-75147179	chr7:74798779-74798979_panTro6.chr7:72474195-72474395	-0.0167348	0.162568	0.686803	0.783864	chr7:74798779-74798979
chr6:294719-294919_hg38.DUSP22_chr16:171587-353786:40562-40762	chr6:294719-294919_panTro6.chr6:158573-158773	-0.0167592	0.112969	0.736789	0.822964	chr6:294719-294919
chr7:74766033-74766233_hg38.chr7:73212633-73212833|chr7:74766033-74766233_hg38.chr7:74766033-74766233	chr7:74766033-74766233_panTro6.chr7:72441648-72441848	-0.0167817	0.155796	0.693057	0.788619	chr7:74766033-74766233
chr2:111355848-111356048_hg38.chr2:111355848-111356048	chr2:111355848-111356048_panTro6.chr2A:92063708-92063908	-0.0168772	0.181157	0.670381	0.77086	chr2:111355848-111356048
chr7:74816753-74816953_hg38.chr7:74816753-74816953	chr7:74816753-74816953_panTro6.chr7:72492174-72492374	-0.0168885	0.083455	0.772669	0.849883	chr7:74816753-74816953
chr1:206366330-206366530_hg38.chr1:121347680-121347880	chr1:206366330-206366530_hg38.chr1:206366330-206366530|chr1:206366330-206366530_panTro6.chr1:181583362-181583562	-0.0169607	0.161967	0.687352	0.783987	chr1:206366330-206366530
chr2:111267030-111267230_hg38.chr2:87683657-87683857	chr2:111267030-111267230_panTro6.chr2A:92152746-92152946	-0.0172451	0.153708	0.695016	0.79002	chr2:111267030-111267230
chr7:144299925-144300125_hg38.chr7:144250850-144251050|chr7:144299925-144300125_hg38.chr7:144299925-144300125	chr7:144299925-144300125_panTro6.chr7:141002399-141002599	-0.01729	0.272038	0.601968	0.718716	chr7:144299925-144300125
chr2:111493063-111493263_hg38.chr2:111493063-111493263	chr2:111493063-111493263_panTro6.chr2A:91926498-91926698	-0.0172906	0.217425	0.641009	0.748748	chr2:111493063-111493263
chr7:74818916-74819116_hg38.chr7:75126822-75127022	chr7:74818916-74819116_panTro6.chr7:72494299-72494499	-0.0173462	0.0784808	0.779367	0.854607	chr7:74818916-74819116
chr1:206399652-206399852_hg38.chr1:144061401-144061601|chr1:206399652-206399852_hg38.chr1:144898908-144899108	chr1:206399652-206399852_panTro6.chr1:181616288-181616488	-0.0173485	0.250857	0.616472	0.730593	chr1:206399652-206399852
chr6:293319-293519_hg38.DUSP22_chr16:171587-353786:39154-39354	chr6:293319-293519_panTro6.chr6:157168-157368	-0.0175547	0.251216	0.61622	0.730593	chr6:293319-293519
chr6:292619-292819_hg38.DUSP22_chr16:171587-353786:38454-38654	chr6:292619-292819_panTro6.chr6:156467-156667	-0.0175603	0.0183483	0.892252	0.92732	chr6:292619-292819
chr16:70916187-70916387_hg38.chr1:146798901-146799101	chr16:70916187-70916387_panTro6.chr16:58855179-58855379	-0.0176644	0.19578	0.658149	0.760918	chr16:70916187-70916387
chr7:144342475-144342675_hg38.chr7:144342475-144342675	chr7:144342475-144342675_panTro6.chr7:141026225-141026425	-0.0177087	0.167336	0.68249	0.780854	chr7:144342475-144342675
chr1:206296437-206296637_hg38.chr1:121277950-121278150	chr1:206296437-206296637_panTro6.chr1:181519598-181519798	-0.017794	0.151373	0.697227	0.791675	chr1:206296437-206296637
chr1:206287737-206287937_hg38.chr1:206287737-206287937	chr1:206287737-206287937_hg38.chr1:121269260-121269460|chr1:206287737-206287937_hg38.chr1:145010833-145011033|chr1:206287737-206287937_panTro6.chr1:181510914-181511114	-0.017842	0.239548	0.624533	0.735952	chr1:206287737-206287937
chr6:332534-332734_hg38.chr6:332534-332734	chr6:332534-332734_panTro6.chr6:195837-196037	-0.0178481	0.295571	0.586672	0.70643	chr6:332534-332734
chr1:206291315-206291515_hg38.chr1:206291315-206291515	chr1:206291315-206291515_panTro6.chr1:181514477-181514677	-0.0178863	0.173285	0.677209	0.776293	chr1:206291315-206291515
chr1:206256953-206257153_hg38.chr1:144026035-144026235|chr1:206256953-206257153_hg38.chr1:206256953-206257153	chr1:206256953-206257153_panTro6.chr1:181480158-181480358	-0.0178999	0.183737	0.668181	0.769621	chr1:206256953-206257153
chr2:130515135-130515335_hg38.chr2:130605422-130605622	chr2:130515135-130515335_panTro6.chr2B:17406947-17407147	-0.0179696	0.039187	0.843079	0.898796	chr2:130515135-130515335
chr1:206272393-206272593_hg38.chr1:121253894-121254094	chr1:206272393-206272593_hg38.chr1:144041536-144041736|chr1:206272393-206272593_hg38.chr1:145026204-145026404|chr1:206272393-206272593_panTro6.chr1:181495564-181495764	-0.0181572	0.144505	0.703842	0.797111	chr1:206272393-206272593
chr1:206285267-206285467_hg38.chr1:121266793-121266993	chr1:206285267-206285467_hg38.chr1:145013300-145013500|chr1:206285267-206285467_panTro6.chr1:181508448-181508648	-0.0183847	0.319208	0.572084	0.696025	chr1:206285267-206285467
chr16:70878110-70878310_hg38.chr1:146837255-146837455	chr16:70878110-70878310_panTro6.chr16:58893149-58893349	-0.0185189	0.2094	0.647238	0.752725	chr16:70878110-70878310
chr1:149771185-149771385_hg38.chr1:149771185-149771385	chr1:149771185-149771385_panTro6.chr1:124484500-124484700	-0.0186075	0.0892844	0.765089	0.844769	chr1:149771185-149771385
chr1:145652842-145653042_hg38.chr1:145652842-145653042	chr1:145652842-145653042_panTro6.chr1:121944126-121944326	-0.0187136	0.343945	0.557561	0.684254	chr1:145652842-145653042
chr2:111494463-111494663_hg38.chr2:111494463-111494663	chr2:111494463-111494663_panTro6.chr2A:91925099-91925299	-0.0187797	0.230863	0.630885	0.740528	chr2:111494463-111494663
chr7:74766433-74766633_hg38.chr7:74766433-74766633	chr7:74766433-74766633_panTro6.chr7:72442046-72442246	-0.0188119	0.0439834	0.833885	0.893361	chr7:74766433-74766633
chr16:30220306-30220506_hg38.chr16:30220306-30220506	chr16:30220306-30220506_panTro6.chr16:23514812-23515012	-0.0191514	0.375765	0.539879	0.668194	chr16:30220306-30220506
chr16:30261585-30261785_hg38.chr16:30261585-30261785	chr16:30261585-30261785_panTro6.chr16:22466305-22466505	-0.0191829	0.175181	0.675548	0.775129	chr16:30261585-30261785
chr15:32614212-32614412_hg38.chr15:32614212-32614412	chr15:32614212-32614412_panTro6.chr15:10825677-10825877	-0.0192315	0.123289	0.725494	0.813378	chr15:32614212-32614412
chr1:206232515-206232715_hg38.chr1:121214023-121214223	chr1:206232515-206232715_panTro6.chr1:181456041-181456241	-0.0192714	0.299807	0.584004	0.703952	chr1:206232515-206232715
chr16:70912466-70912666_hg38.chr16:70912466-70912666	chr16:70912466-70912666_hg38.chr1:146802623-146802823|chr16:70912466-70912666_panTro6.chr16:58858900-58859100	-0.0193159	0.0977791	0.754511	0.835177	chr16:70912466-70912666
chr2:111596533-111596733_hg38.chr2:111596533-111596733	chr2:111596533-111596733_panTro6.chr2A:91817279-91817479	-0.0196116	0.172357	0.678026	0.776672	chr2:111596533-111596733
chr1:206233587-206233787_hg38.chr1:121215095-121215295|chr1:206233587-206233787_hg38.chr1:206233587-206233787	chr1:206233587-206233787_panTro6.chr1:181457113-181457313	-0.0198588	0.198233	0.656151	0.75941	chr1:206233587-206233787
chr2:109760887-109761087_hg38.chr2:109760887-109761087	chr2:109760887-109761087_panTro6.chr2A:102598245-102598445	-0.019904	0.0572661	0.81087	0.877404	chr2:109760887-109761087
chr10:46603151-46603351_hg38.GPRIN2_dist:104603-104803	chr10:46603151-46603351_panTro6.chr10:42860216-42860416	-0.0199556	0.0452861	0.831479	0.891978	chr10:46603151-46603351
chr2:111454214-111454414_hg38.chr2:111454214-111454414	chr2:111454214-111454414_hg38.chr2:87496426-87496626|chr2:111454214-111454414_panTro6.chr2A:91965412-91965612	-0.0200693	0.158809	0.690255	0.786737	chr2:111454214-111454414
chr6:315309-315509_hg38.DUSP22_chr16:171587-353786:61142-61342	chr6:315309-315509_hg38.chr6:315309-315509|chr6:315309-315509_panTro6.chr6:179212-179412	-0.0200803	0.363019	0.546834	0.673848	chr6:315309-315509
chr1:206289280-206289480_hg38.chr1:145008985-145009185	chr1:206289280-206289480_panTro6.chr1:181512453-181512653	-0.0202859	0.306515	0.579826	0.701532	chr1:206289280-206289480
chr1:206262293-206262493_hg38.chr1:121243773-121243973|chr1:206262293-206262493_hg38.chr1:144031411-144031611	chr1:206262293-206262493_panTro6.chr1:181485463-181485663	-0.0203152	0.140907	0.707381	0.799761	chr1:206262293-206262493
chr1:149774097-149774297_hg38.chr1:143866155-143866355	chr1:149774097-149774297_hg38.chr1:121078758-121078958|chr1:149774097-149774297_panTro6.chr1:124487423-124487623	-0.0205027	0.249924	0.617129	0.730816	chr1:149774097-149774297
chr16:70891133-70891333_hg38.chr16:70891133-70891333	chr16:70891133-70891333_panTro6.chr16:58880193-58880393	-0.0207105	0.0592304	0.807717	0.875293	chr16:70891133-70891333
chr5:70963549-70963749_hg38.chr5:70088095-70088295	chr5:70963549-70963749_hg38.chr5:70963549-70963749|chr5:70963549-70963749_panTro6.chr5_NW_019932884v1_random:68256-68456	-0.0207607	0.108963	0.741328	0.825536	chr5:70963549-70963749
chr10:46571638-46571838_hg38.chr10:47769963-47770163	chr10:46571638-46571838_panTro6.chr10:42891772-42891972	-0.020853	0.40529	0.52437	0.655423	chr10:46571638-46571838
chr16:30217181-30217381_hg38.chr16:30217181-30217381	chr16:30217181-30217381_panTro6.chr16:23511709-23511909	-0.0209138	0.363833	0.546385	0.673726	chr16:30217181-30217381
chr1:206302576-206302776_hg38.chr1:121284098-121284298	chr1:206302576-206302776_panTro6.chr1:181525754-181525954	-0.0209631	0.216066	0.642054	0.74884	chr1:206302576-206302776
chr7:144350495-144350695_hg38.chr7:144350495-144350695	chr7:144350495-144350695_panTro6.chr7:141033917-141034117	-0.0210172	0.28112	0.595968	0.713861	chr7:144350495-144350695
chr1:206404952-206405152_hg38.chr1:121386209-121386409|chr1:206404952-206405152_hg38.chr1:206404952-206405152	chr1:206404952-206405152_panTro6.chr1:181621587-181621787	-0.0210391	0.391811	0.531349	0.661733	chr1:206404952-206405152
chr1:149712765-149712965_hg38.chr1:149712765-149712965	chr1:149712765-149712965_panTro6.chr1:124425977-124426177	-0.0210706	0.181767	0.669859	0.770782	chr1:149712765-149712965
chr15:32614012-32614212_hg38.chr15:30624626-30624826	chr15:32614012-32614212_panTro6.chr15:10825477-10825677	-0.0210713	0.111225	0.738753	0.823816	chr15:32614012-32614212
chr2:109928521-109928721_hg38.chr2:109928521-109928721	chr2:109928521-109928721_panTro6.chr2A:93118078-93118278	-0.021131	0.139855	0.708425	0.800224	chr2:109928521-109928721
chr1:206402352-206402552_hg38.chr1:144064106-144064306|chr1:206402352-206402552_hg38.chr1:144896203-144896403	chr1:206402352-206402552_panTro6.chr1:181618988-181619188	-0.0211752	0.255829	0.613	0.728264	chr1:206402352-206402552
chr16:70817943-70818143_hg38.chr1:146899172-146899372	chr16:70817943-70818143_panTro6.chr16:58952695-58952895	-0.021316	0.251403	0.616089	0.730593	chr16:70817943-70818143
chr15:32215475-32215675_hg38.chr15:30314900-30315100	chr15:32215475-32215675_panTro6.chr15:10440086-10440286	-0.0213359	0.266014	0.606018	0.722294	chr15:32215475-32215675
chr2:111587082-111587282_hg38.chr2:111587082-111587282	chr2:111587082-111587282_panTro6.chr2A:91826736-91826936	-0.0214276	0.193994	0.659613	0.76213	chr2:111587082-111587282
chr10:46490359-46490559_hg38.chr10:46490359-46490559	chr10:46490359-46490559_panTro6.chr10:42975218-42975418	-0.0214301	0.269756	0.603496	0.719824	chr10:46490359-46490559
chr7:144350395-144350595_hg38.chr7:144350395-144350595	chr7:144350395-144350595_panTro6.chr7:141033817-141034017	-0.0214316	0.279976	0.596717	0.714402	chr7:144350395-144350595
chr2:111346612-111346812_hg38.chr2:87604017-87604217	chr2:111346612-111346812_panTro6.chr2A:92072926-92073126	-0.021434	0.21789	0.640652	0.748513	chr2:111346612-111346812
chr2:111471986-111472186_hg38.chr2:111471986-111472186	chr2:111471986-111472186_panTro6.chr2A:91947364-91947564	-0.0215052	0.309533	0.577967	0.700892	chr2:111471986-111472186
chr5:70986011-70986211_hg38.chr5:70110544-70110744|chr5:70986011-70986211_hg38.chr5:70986011-70986211	chr5:70986011-70986211_panTro6.chr5_NW_019932884v1_random:90691-90891	-0.0215313	0.289317	0.590659	0.709805	chr5:70986011-70986211
chr1:206332893-206333093_hg38.chr1:146722276-146722476	chr1:206332893-206333093_panTro6.chr7:131578289-131578489	-0.0216097	0.66096	0.416221	0.557727	chr1:206332893-206333093
chr1:145684427-145684627_hg38.chr1:148007294-148007494	chr1:145684427-145684627_panTro6.chr1:121975739-121975939	-0.0216818	0.136955	0.711327	0.802558	chr1:145684427-145684627
chr6:286819-287019_hg38.DUSP22_chr16:171587-353786:32655-32855	chr6:286819-287019_panTro6.chr6:150660-150860	-0.0216832	0.426128	0.513895	0.646371	chr6:286819-287019
chr16:70931547-70931747_hg38.chr16:70931547-70931747	chr16:70931547-70931747_panTro6.chr16:58839846-58840046	-0.0218076	0.336944	0.561598	0.687337	chr16:70931547-70931747
chr7:74815353-74815553_hg38.chr7:73261933-73262133	chr7:74815353-74815553_panTro6.chr7:72490781-72490981	-0.0218764	0.368512	0.543817	0.671855	chr7:74815353-74815553
chr6:356554-356754_hg38.chr6:356554-356754	chr6:356554-356754_panTro6.chr6:219984-220184	-0.0218764	0.0249966	0.874376	0.916483	chr6:356554-356754
chr5:70956193-70956393_hg38.chr5:70080739-70080939	chr5:70956193-70956393_panTro6.chr5_NW_019932884v1_random:60901-61101	-0.0219188	0.470665	0.492682	0.628252	chr5:70956193-70956393
chr1:206369871-206370071_hg38.chr1:121351215-121351415	chr1:206369871-206370071_panTro6.chr1:181586889-181587089	-0.0219759	0.205141	0.650603	0.75554	chr1:206369871-206370071
chr1:206296437-206296637_hg38.chr1:145001831-145002031	chr1:206296437-206296637_panTro6.chr1:181519598-181519798	-0.0221489	0.213891	0.643735	0.750106	chr1:206296437-206296637
chr16:71057504-71057704_hg38.chr16:71057504-71057704	chr16:71057504-71057704_panTro6.chr16:58711826-58712026	-0.022172	0.111451	0.738498	0.823723	chr16:71057504-71057704
chr16:70880836-70881036_hg38.chr1:146834521-146834721	chr16:70880836-70881036_hg38.chr16:70880836-70881036|chr16:70880836-70881036_panTro6.chr16:58890442-58890642	-0.0222134	0.212126	0.645106	0.750828	chr16:70880836-70881036
chr18:20942186-20942386_hg38.chr18:129684-129884	chr18:20942186-20942386_panTro6.chr18:14830312-14830512	-0.0222673	0.40208	0.526017	0.656627	chr18:20942186-20942386
chr5:69599722-69599922_hg38.chr5:69599722-69599922	chr5:69599722-69599922_panTro6.chr5_NW_019932884v1_random:131757-131957	-0.0223554	0.405728	0.524146	0.655314	chr5:69599722-69599922
chr1:206204959-206205159_hg38.chr1:121186435-121186635	chr1:206204959-206205159_panTro6.chr1:181428472-181428672	-0.0223563	0.0662312	0.796905	0.867743	chr1:206204959-206205159
chr1:149776738-149776938_hg38.chr1:143868812-143869012	chr1:149776738-149776938_panTro6.chr1:124490088-124490288	-0.022375	0.782422	0.376401	0.520354	chr1:149776738-149776938
chr16:70916787-70916987_hg38.chr16:70916787-70916987	chr16:70916787-70916987_panTro6.chr16:58854581-58854781	-0.022448	0.0738385	0.785828	0.859923	chr16:70916787-70916987
chr1:206401052-206401252_hg38.chr1:144897508-144897708	chr1:206401052-206401252_panTro6.chr1:181617685-181617885	-0.022526	0.231805	0.630188	0.740253	chr1:206401052-206401252
chr2:109998689-109998889_hg38.chr2:109998689-109998889	chr2:109998689-109998889_panTro6.chr2A:93087624-93087824	-0.0225381	0.121633	0.72727	0.814586	chr2:109998689-109998889
chr10:46556108-46556308_hg38.chr10:46556108-46556308	chr10:46556108-46556308_panTro6.chr10:42907308-42907508	-0.0226377	0.047471	0.827524	0.88914	chr10:46556108-46556308
chr7:74851009-74851209_hg38.chr7:74851009-74851209	chr7:74851009-74851209_panTro6.chr7:72527854-72528054	-0.0226688	0.143891	0.704443	0.797603	chr7:74851009-74851209
chr15:32350976-32351176_hg38.chr15:32350976-32351176	chr15:32350976-32351176_panTro6.chr15:10576578-10576778	-0.0228797	0.0798475	0.777504	0.853345	chr15:32350976-32351176
chr1:206375573-206375773_hg38.chr1:121356861-121357061	chr1:206375573-206375773_panTro6.chr1:181592210-181592410	-0.0228912	0.369571	0.543238	0.671313	chr1:206375573-206375773
chr16:30232223-30232423_hg38.chr16:29492250-29492450	chr16:30232223-30232423_panTro6.chr16:23524394-23524594	-0.0230142	0.501676	0.478765	0.614951	chr16:30232223-30232423
chr2:109739809-109740009_hg38.chr2:110631460-110631660	chr2:109739809-109740009_panTro6.chr2A:93295879-93296079	-0.0230588	0.0629242	0.801932	0.870728	chr2:109739809-109740009
chr1:206387045-206387245_hg38.chr1:144911518-144911718	chr1:206387045-206387245_panTro6.chr1:181603674-181603874	-0.0230769	0.0169567	0.896394	0.929411	chr1:206387045-206387245
chr2:111506963-111507163_hg38.chr2:111506963-111507163	chr2:111506963-111507163_panTro6.chr2A:91912603-91912803	-0.0232141	0.160531	0.688668	0.785115	chr2:111506963-111507163
chr1:206399652-206399852_hg38.chr1:121380932-121381132	chr1:206399652-206399852_panTro6.chr1:181616288-181616488	-0.0233021	0.438174	0.508005	0.641485	chr1:206399652-206399852
chr1:206402652-206402852_hg38.chr1:144064406-144064606|chr1:206402652-206402852_hg38.chr1:144895903-144896103	chr1:206402652-206402852_panTro6.chr1:181619287-181619487	-0.0234228	0.449907	0.502379	0.636391	chr1:206402652-206402852
chr16:70911691-70911891_hg38.chr16:70911691-70911891	chr16:70911691-70911891_panTro6.chr16:58859676-58859876	-0.0234887	0.084006	0.77194	0.849375	chr16:70911691-70911891
chr2:111534321-111534521_hg38.chr2:87324072-87324272	chr2:111534321-111534521_panTro6.chr2A:91883364-91883564	-0.0234995	0.157585	0.691389	0.787282	chr2:111534321-111534521
chr1:206322364-206322564_hg38.chr1:121303995-121304195	chr1:206322364-206322564_panTro6.chr1:181545226-181545426	-0.0235352	0.0877952	0.766999	0.845321	chr1:206322364-206322564
chr1:145659114-145659314_hg38.chr1:147981989-147982189	chr1:145659114-145659314_panTro6.chr1:121950424-121950624	-0.0235427	0.248549	0.618098	0.731488	chr1:145659114-145659314
chr6:292719-292919_hg38.chr6:292719-292919	chr6:292719-292919_panTro6.chr6:156567-156767	-0.0235602	0.0298774	0.862769	0.910282	chr6:292719-292919
chr1:206383832-206384032_hg38.chr1:144045565-144045765	chr1:206383832-206384032_hg38.chr1:121365111-121365311|chr1:206383832-206384032_hg38.chr1:144914735-144914935|chr1:206383832-206384032_panTro6.chr1:181600462-181600662	-0.0236499	0.330833	0.565169	0.689886	chr1:206383832-206384032
chr1:145655717-145655917_hg38.chr1:145655717-145655917	chr1:145655717-145655917_panTro6.chr1:121947005-121947205	-0.0237478	0.308908	0.578351	0.700953	chr1:145655717-145655917
chr5:69561712-69561912_hg38.chr5:70416859-70417059|chr5:69561712-69561912_hg38.chr5:71065984-71066184	chr5:69561712-69561912_panTro6.chr5_NW_019932884v1_random:170012-170212	-0.023853	0.527519	0.467652	0.606161	chr5:69561712-69561912
chr1:206282962-206283162_hg38.chr1:145015607-145015807	chr1:206282962-206283162_panTro6.chr1:181506135-181506335	-0.0238833	0.47069	0.49267	0.628252	chr1:206282962-206283162
chr2:111370008-111370208_hg38.chr2:111370008-111370208	chr2:111370008-111370208_panTro6.chr2A:92049558-92049758	-0.0239141	0.222615	0.637055	0.744854	chr2:111370008-111370208
chr2:111464512-111464712_hg38.chr2:111464512-111464712	chr2:111464512-111464712_panTro6.chr2A:91954798-91954998	-0.0239813	0.431116	0.511442	0.644299	chr2:111464512-111464712
chr16:70822012-70822212_hg38.chr16:70822012-70822212	chr16:70822012-70822212_hg38.chr1:146893262-146893462|chr16:70822012-70822212_panTro6.chr16:58946896-58947096	-0.0240561	0.24471	0.620825	0.733745	chr16:70822012-70822212
chr1:145674849-145675049_hg38.chr1:145674849-145675049	chr1:145674849-145675049_panTro6.chr1:121966138-121966338	-0.0241646	0.304648	0.580983	0.702223	chr1:145674849-145675049
chr1:149731939-149732139_hg38.chr1:143823398-143823598	chr1:149731939-149732139_panTro6.chr1:124445140-124445340	-0.0241746	0.54493	0.460397	0.600488	chr1:149731939-149732139
chr10:46595273-46595473_hg38.chr10:47746349-47746549|chr10:46595273-46595473_hg38.GPRIN2_dist:112586-112786	chr10:46595273-46595473_panTro6.chr10:42868071-42868271	-0.0241992	0.124771	0.723916	0.812557	chr10:46595273-46595473
chr2:111355848-111356048_hg38.chr2:87594776-87594976	chr2:111355848-111356048_panTro6.chr2A:92063708-92063908	-0.0242434	0.402329	0.525889	0.656627	chr2:111355848-111356048
chr15:32614912-32615112_hg38.chr15:32614912-32615112	chr15:32614912-32615112_panTro6.chr15:10826379-10826579	-0.024265	0.139392	0.708886	0.800501	chr15:32614912-32615112
chr1:206290915-206291115_hg38.chr1:206290915-206291115	chr1:206290915-206291115_panTro6.chr1:181514077-181514277	-0.0243547	0.295306	0.58684	0.706455	chr1:206290915-206291115
chr1:206336945-206337145_hg38.chr1:144961315-144961515	chr1:206336945-206337145_panTro6.chr1:181553940-181554140	-0.0243761	0.254627	0.613836	0.728953	chr1:206336945-206337145
chr16:71039615-71039815_hg38.chr16:71039615-71039815	chr16:71039615-71039815_panTro6.chr16:58729680-58729880	-0.024398	0.534705	0.464635	0.60393	chr16:71039615-71039815
chr16:71123820-71124020_hg38.chr1:146586851-146587051	chr16:71123820-71124020_hg38.chr16:71123820-71124020|chr16:71123820-71124020_panTro6.chr16:58646047-58646247	-0.0245557	0.256582	0.612478	0.727943	chr16:71123820-71124020
chr1:206395504-206395704_hg38.chr1:206395504-206395704	chr1:206395504-206395704_panTro6.chr1:181612130-181612330	-0.0246184	0.481857	0.487583	0.623906	chr1:206395504-206395704
chr10:46706317-46706517_hg38.chr10:46706317-46706517|chr10:46706317-46706517_hg38.GPRIN2_dist:78-278	chr10:46706317-46706517_panTro6.chr10:42755223-42755423	-0.0247608	0.519628	0.471001	0.608202	chr10:46706317-46706517
chr6:337613-337813_hg38.DUSP22_chr16:171587-353786:83450-83650	chr6:337613-337813_panTro6.chr6:200915-201115	-0.0248079	0.372324	0.54174	0.669807	chr6:337613-337813
chr2:111556132-111556332_hg38.chr2:87305284-87305484	chr2:111556132-111556332_panTro6.chr2A:91857924-91858124	-0.0249152	0.199098	0.65545	0.758927	chr2:111556132-111556332
chr5:70924374-70924574_hg38.chr5:70924374-70924574	chr5:70924374-70924574_panTro6.chr5_NW_019932884v1_random:29349-29549	-0.024971	0.381205	0.536959	0.66561	chr5:70924374-70924574
chr1:145684327-145684527_hg38.chr1:145684327-145684527	chr1:145684327-145684527_panTro6.chr1:121975639-121975839	-0.0250253	0.214511	0.643255	0.749911	chr1:145684327-145684527
chr1:206373511-206373711_hg38.chr1:121354813-121355013|chr1:206373511-206373711_hg38.chr1:206373511-206373711	chr1:206373511-206373711_panTro6.chr1:181590456-181590656	-0.0250946	0.256437	0.612579	0.727943	chr1:206373511-206373711
chr16:71030943-71031143_hg38.chr16:71030943-71031143	chr16:71030943-71031143_panTro6.chr16:58738361-58738561	-0.0251168	0.349755	0.554252	0.681238	chr16:71030943-71031143
chr1:206325236-206325436_hg38.chr1:144973031-144973231	chr1:206325236-206325436_panTro6.chr1:181548097-181548297	-0.025288	0.492067	0.483007	0.619041	chr1:206325236-206325436
chr7:144306561-144306761_hg38.chr7:144306561-144306761	chr7:144306561-144306761_panTro6.chr7:140990290-140990490	-0.025311	0.288552	0.59115	0.709952	chr7:144306561-144306761
chr16:71027569-71027769_hg38.chr1:146683171-146683371	chr16:71027569-71027769_panTro6.chr16:58741728-58741928	-0.0253236	0.526556	0.468058	0.606293	chr16:71027569-71027769
chr5:70977237-70977437_hg38.chr5:70101793-70101993	chr5:70977237-70977437_panTro6.chr5_NW_019932884v1_random:81979-82179	-0.0254507	0.301354	0.583035	0.703363	chr5:70977237-70977437
chr1:149795718-149795918_hg38.chr1:149795718-149795918	chr1:149795718-149795918_panTro6.chr1:124508984-124509184	-0.0254905	0.197309	0.656901	0.760096	chr1:149795718-149795918
chr2:111590554-111590754_hg38.chr2:87270846-87271046	chr2:111590554-111590754_panTro6.chr2A:91823258-91823458	-0.0257299	0.58666	0.443714	0.58493	chr2:111590554-111590754
chr1:206338427-206338627_hg38.chr1:144959833-144960033|chr1:206338427-206338627_hg38.chr1:206338427-206338627	chr1:206338427-206338627_panTro6.chr1:181555422-181555622	-0.0258229	0.766326	0.381356	0.524935	chr1:206338427-206338627
chr1:206207959-206208159_hg38.chr1:143977078-143977278	chr1:206207959-206208159_panTro6.chr1:181431473-181431673	-0.0259837	0.351896	0.553042	0.6801	chr1:206207959-206208159
chr1:149812763-149812963_hg38.chr1:121117687-121117887	chr1:149812763-149812963_panTro6.chr1:124526024-124526224	-0.02604	0.233025	0.62929	0.739741	chr1:149812763-149812963
chr7:144324255-144324455_hg38.chr7:144226521-144226721	chr7:144324255-144324455_panTro6.chr7:141007959-141008159	-0.0261035	0.363707	0.546455	0.673726	chr7:144324255-144324455
chr1:206272193-206272393_hg38.chr1:121253694-121253894|chr1:206272193-206272393_hg38.chr1:144041336-144041536|chr1:206272193-206272393_hg38.chr1:145026404-145026604	chr1:206272193-206272393_panTro6.chr1:181495364-181495564	-0.0263934	0.475696	0.490379	0.626148	chr1:206272193-206272393
chr1:206345089-206345289_hg38.chr1:121326721-121326921	chr1:206345089-206345289_panTro6.chr1:181562092-181562292	-0.0265464	0.500669	0.479206	0.615156	chr1:206345089-206345289
chr10:46555808-46556008_hg38.GPRIN2_dist:151984-152184	chr10:46555808-46556008_panTro6.chr10:42907608-42907808	-0.0265815	0.142349	0.705957	0.798564	chr10:46555808-46556008
chr18:20957437-20957637_hg38.chr18:20957437-20957637	chr18:20957437-20957637_panTro6.chr18:14845555-14845755	-0.0266139	0.386808	0.533982	0.663463	chr18:20957437-20957637
chr1:145651201-145651401_hg38.chr1:147973876-147974076	chr1:145651201-145651401_panTro6.chr1:121942482-121942682	-0.0267044	0.885876	0.346597	0.49118	chr1:145651201-145651401
chr2:111299592-111299792_hg38.chr2:111299592-111299792	chr2:111299592-111299792_panTro6.chr2A:92120067-92120267	-0.0267593	0.336611	0.561792	0.687337	chr2:111299592-111299792
chr1:206326939-206327139_hg38.chr1:121308551-121308751	chr1:206326939-206327139_panTro6.chr1:181549799-181549999	-0.0267741	0.245869	0.619999	0.73321	chr1:206326939-206327139
chr1:206192239-206192439_hg38.chr1:121173696-121173896|chr1:206192239-206192439_hg38.chr1:143961345-143961545|chr1:206192239-206192439_hg38.chr1:206192239-206192439	chr1:206192239-206192439_panTro6.chr1:181415752-181415952	-0.0269076	0.273322	0.601112	0.718409	chr1:206192239-206192439
chr6:343213-343413_hg38.chr6:342408-342608|chr6:343213-343413_hg38.DUSP22_chr16:171587-353786:88245-88445	chr6:343213-343413_hg38.chr6:343213-343413|chr6:343213-343413_panTro6.chr6:206517-206717	-0.0269568	0.228425	0.632694	0.741625	chr6:343213-343413
chr5:69610171-69610371_hg38.chr5:70465317-70465517	chr5:69610171-69610371_panTro6.chr5_NW_019932884v1_random:121309-121509	-0.0269631	0.578931	0.446732	0.587778	chr5:69610171-69610371
chr16:70927598-70927798_hg38.chr16:70927598-70927798	chr16:70927598-70927798_panTro6.chr16:58843771-58843971	-0.0272264	0.413151	0.520375	0.651958	chr16:70927598-70927798
chr1:206243178-206243378_hg38.chr1:121224621-121224821	chr1:206243178-206243378_panTro6.chr1:181466653-181466853	-0.027231	0.407462	0.523261	0.654719	chr1:206243178-206243378
chr1:206273257-206273457_hg38.chr1:206273257-206273457	chr1:206273257-206273457_hg38.chr1:144042401-144042601|chr1:206273257-206273457_hg38.chr1:145025340-145025540|chr1:206273257-206273457_panTro6.chr1:181496428-181496628	-0.0272884	0.718397	0.39667	0.538557	chr1:206273257-206273457
chr1:206317354-206317554_hg38.chr1:144980916-144981116	chr1:206317354-206317554_panTro6.chr1:181540222-181540422	-0.0273101	0.200807	0.65407	0.758099	chr1:206317354-206317554
chr2:111377702-111377902_hg38.chr2:87572913-87573113	chr2:111377702-111377902_panTro6.chr2A:92041927-92042127	-0.0273139	0.466849	0.49444	0.629826	chr2:111377702-111377902
chr16:71154562-71154762_hg38.chr1:146555365-146555565	chr16:71154562-71154762_hg38.chr16:71154562-71154762|chr16:71154562-71154762_panTro6.chr16:58615406-58615606	-0.0273266	0.234426	0.628262	0.738894	chr16:71154562-71154762
chr2:111570564-111570764_hg38.chr2:87290798-87290998	chr2:111570564-111570764_panTro6.chr2A:91843534-91843734	-0.0273422	0.288595	0.591122	0.709952	chr2:111570564-111570764
chr1:206202059-206202259_hg38.chr1:121183523-121183723	chr1:206202059-206202259_panTro6.chr1:181425572-181425772	-0.0275888	0.277216	0.598532	0.716051	chr1:206202059-206202259
chr16:70913987-70914187_hg38.chr16:70913987-70914187	chr16:70913987-70914187_panTro6.chr16:58857381-58857581	-0.0278057	0.228775	0.632434	0.741625	chr16:70913987-70914187
chr16:70817943-70818143_hg38.chr16:70817943-70818143	chr16:70817943-70818143_panTro6.chr16:58952695-58952895	-0.0278469	0.272354	0.601757	0.718643	chr16:70817943-70818143
chr2:111346112-111346312_hg38.chr2:87604517-87604717	chr2:111346112-111346312_panTro6.chr2A:92073422-92073622	-0.0278991	1.20215	0.272892	0.414255	chr2:111346112-111346312
chr16:70813315-70813515_hg38.chr1:146903798-146903998	chr16:70813315-70813515_panTro6.chr16:58957347-58957547	-0.0279553	0.651156	0.4197	0.561604	chr16:70813315-70813515
chr1:206312562-206312762_hg38.chr1:121294201-121294401|chr1:206312562-206312762_hg38.chr1:144985710-144985910	chr1:206312562-206312762_panTro6.chr1:181535425-181535625	-0.0279856	0.69511	0.404432	0.546047	chr1:206312562-206312762
chr1:149713865-149714065_hg38.chr1:143805308-143805508|chr1:149713865-149714065_hg38.chr1:145155714-145155914	chr1:149713865-149714065_panTro6.chr1:124427078-124427278	-0.028023	0.57482	0.44835	0.589151	chr1:149713865-149714065
chr2:111356548-111356748_hg38.chr2:87594076-87594276	chr2:111356548-111356748_panTro6.chr2A:92063008-92063208	-0.0280249	0.583974	0.444759	0.585748	chr2:111356548-111356748
chr1:149737499-149737699_hg38.chr1:145131862-145132062	chr1:149737499-149737699_panTro6.chr1:124450689-124450889	-0.0280251	0.664034	0.41514	0.5569	chr1:149737499-149737699
chr1:206333693-206333893_hg38.chr1:144964569-144964769	chr1:206333693-206333893_panTro6.chr1:181550682-181550882	-0.0281565	0.505167	0.477238	0.613803	chr1:206333693-206333893
chr15:32356315-32356515_hg38.chr15:30182151-30182351	chr15:32356315-32356515_panTro6.chr15:10581937-10582137	-0.0281683	0.41709	0.518393	0.650153	chr15:32356315-32356515
chr5:69550118-69550318_hg38.chr5:71077578-71077778	chr5:69550118-69550318_panTro6.chr5_NW_019932884v1_random:181623-181823	-0.0282306	0.147141	0.701283	0.795151	chr5:69550118-69550318
chr1:149755746-149755946_hg38.chr1:143847539-143847739|chr1:149755746-149755946_hg38.chr1:149755746-149755946	chr1:149755746-149755946_panTro6.chr1:124469065-124469265	-0.0282912	0.68302	0.408549	0.550502	chr1:149755746-149755946
chr1:206243378-206243578_hg38.chr1:206243378-206243578	chr1:206243378-206243578_panTro6.chr1:181466852-181467052	-0.0283259	0.393637	0.530394	0.660715	chr1:206243378-206243578
chr1:206215661-206215861_hg38.chr1:206215661-206215861	chr1:206215661-206215861_panTro6.chr1:181439200-181439400	-0.0284076	0.827169	0.363092	0.507068	chr1:206215661-206215861
chr1:206318554-206318754_hg38.chr1:121300185-121300385	chr1:206318554-206318754_panTro6.chr1:181541422-181541622	-0.0284175	0.166296	0.683425	0.781398	chr1:206318554-206318754
chr2:109917791-109917991_hg38.chr2:110453515-110453715	chr2:109917791-109917991_panTro6.chr2A:93135348-93135548	-0.028427	0.232749	0.629493	0.739799	chr2:109917791-109917991
chr2:111267930-111268130_hg38.chr2:87682757-87682957	chr2:111267930-111268130_hg38.chr2:111267930-111268130|chr2:111267930-111268130_panTro6.chr2A:92151846-92152046	-0.0284699	0.448165	0.503208	0.636936	chr2:111267930-111268130
chr10:48131230-48131430_hg38.chr10:46920424-46920624	chr10:48131230-48131430_panTro6.chr10:44022543-44022743	-0.0285451	0.367918	0.544141	0.67191	chr10:48131230-48131430
chr2:111356548-111356748_hg38.chr2:111356548-111356748	chr2:111356548-111356748_panTro6.chr2A:92063008-92063208	-0.0285645	0.647541	0.420993	0.563178	chr2:111356548-111356748
chr6:323209-323409_hg38.chr6:323209-323409	chr6:323209-323409_panTro6.chr6:187046-187246	-0.0286085	0.480896	0.488017	0.624295	chr6:323209-323409
chr1:149776238-149776438_hg38.chr1:149776238-149776438	chr1:149776238-149776438_panTro6.chr1:124489580-124489780	-0.0287067	0.396558	0.528872	0.659162	chr1:149776238-149776438
chr7:144357660-144357860_hg38.chr7:144193177-144193377	chr7:144357660-144357860_panTro6.chr7:141041070-141041270	-0.0287609	0.540845	0.462083	0.601869	chr7:144357660-144357860
chr10:48145724-48145924_hg38.chr10:46905919-46906119	chr10:48145724-48145924_panTro6.chr10:44037070-44037270	-0.0287767	1.13319	0.287096	0.430165	chr10:48145724-48145924
chr15:32183616-32183816_hg38.chr15:30246006-30246206	chr15:32183616-32183816_panTro6.chr15:10405294-10405494	-0.0288316	0.502746	0.478296	0.614645	chr15:32183616-32183816
chr1:206247368-206247568_hg38.chr1:206247368-206247568	chr1:206247368-206247568_panTro6.chr1:181470588-181470788	-0.0288473	0.551467	0.457719	0.597645	chr1:206247368-206247568
chr1:206203459-206203659_hg38.chr1:143972575-143972775|chr1:206203459-206203659_hg38.chr1:145095213-145095413	chr1:206203459-206203659_panTro6.chr1:181426972-181427172	-0.0288607	0.0548118	0.814892	0.879692	chr1:206203459-206203659
chr1:206289680-206289880_hg38.chr1:121271199-121271399|chr1:206289680-206289880_hg38.chr1:145008585-145008785	chr1:206289680-206289880_panTro6.chr1:181512852-181513052	-0.0288636	0.498996	0.479941	0.615935	chr1:206289680-206289880
chr1:206401652-206401852_hg38.chr1:144063401-144063601|chr1:206401652-206401852_hg38.chr1:144896908-144897108	chr1:206401652-206401852_hg38.chr1:206401652-206401852|chr1:206401652-206401852_panTro6.chr1:181618285-181618485	-0.0289278	0.442603	0.505869	0.639756	chr1:206401652-206401852
chr1:206401552-206401752_hg38.chr1:121382832-121383032	chr1:206401552-206401752_hg38.chr1:144063301-144063501|chr1:206401552-206401752_hg38.chr1:144897008-144897208|chr1:206401552-206401752_hg38.chr1:206401552-206401752|chr1:206401552-206401752_panTro6.chr1:181618185-181618385	-0.0290019	0.438917	0.507646	0.6412	chr1:206401552-206401752
chr1:206333893-206334093_hg38.chr1:206333893-206334093	chr1:206333893-206334093_panTro6.chr1:181550882-181551082	-0.0290975	0.20991	0.646838	0.752597	chr1:206333893-206334093
chr1:206242878-206243078_hg38.chr1:206242878-206243078	chr1:206242878-206243078_panTro6.chr1:181466353-181466553	-0.0291004	0.634176	0.425828	0.568062	chr1:206242878-206243078
chr5:70964597-70964797_hg38.chr5:71097375-71097575	chr5:70964597-70964797_panTro6.chr5_NW_019932884v1_random:69314-69514	-0.0291031	0.773593	0.379108	0.52304	chr5:70964597-70964797
chr1:206240608-206240808_hg38.chr1:145058094-145058294	chr1:206240608-206240808_panTro6.chr1:181464084-181464284	-0.0291879	0.408036	0.522968	0.654524	chr1:206240608-206240808
chr7:74748706-74748906_hg38.chr7:73195317-73195517	chr7:74748706-74748906_panTro6.chr7:72424373-72424573	-0.0291889	0.30744	0.579255	0.701371	chr7:74748706-74748906
chr1:206384632-206384832_hg38.chr1:144046366-144046566	chr1:206384632-206384832_panTro6.chr1:181601263-181601463	-0.0293838	0.415202	0.519341	0.650833	chr1:206384632-206384832
chr2:111590454-111590654_hg38.chr2:111590454-111590654	chr2:111590454-111590654_panTro6.chr2A:91823358-91823558	-0.029552	0.844463	0.358123	0.502175	chr2:111590454-111590654
chr10:46772809-46773009_hg38.chr10:46772809-46773009	chr10:46772809-46773009_panTro6.chr10:42505629-42505829	-0.0295872	0.976042	0.323178	0.468648	chr10:46772809-46773009
chr1:206318354-206318554_hg38.chr1:206318354-206318554	chr1:206318354-206318554_panTro6.chr1:181541222-181541422	-0.0296105	0.787509	0.374854	0.51863	chr1:206318354-206318554
chr1:206398222-206398422_hg38.chr1:144059970-144060170|chr1:206398222-206398422_hg38.chr1:144900338-144900538	chr1:206398222-206398422_panTro6.chr1:181614858-181615058	-0.029699	0.420581	0.516648	0.648643	chr1:206398222-206398422
chr1:206387045-206387245_hg38.chr1:206387045-206387245	chr1:206387045-206387245_panTro6.chr1:181603674-181603874	-0.0297691	0.0271362	0.869156	0.913271	chr1:206387045-206387245
chr1:206302476-206302676_hg38.chr1:121283998-121284198	chr1:206302476-206302676_panTro6.chr1:181525654-181525854	-0.0300019	0.453762	0.500554	0.634616	chr1:206302476-206302676
chr1:206227473-206227673_hg38.chr1:143996588-143996788	chr1:206227473-206227673_hg38.chr1:121208964-121209164|chr1:206227473-206227673_hg38.chr1:145071203-145071403|chr1:206227473-206227673_hg38.chr1:206227473-206227673|chr1:206227473-206227673_panTro6.chr1:181451008-181451208	-0.0300818	0.480071	0.48839	0.624606	chr1:206227473-206227673
chr1:149732139-149732339_hg38.chr1:121040324-121040524	chr1:149732139-149732339_hg38.chr1:143823598-143823798|chr1:149732139-149732339_hg38.chr1:149732139-149732339|chr1:149732139-149732339_panTro6.chr1:124445340-124445540	-0.0302545	0.44999	0.50234	0.636391	chr1:149732139-149732339
chr1:206298333-206298533_hg38.chr1:206298333-206298533	chr1:206298333-206298533_hg38.chr1:144999926-145000126|chr1:206298333-206298533_panTro6.chr1:181521509-181521709	-0.030258	0.59995	0.438597	0.580737	chr1:206298333-206298533
chr7:144318728-144318928_hg38.chr7:144232039-144232239|chr7:144318728-144318928_hg38.chr7:144318728-144318928	chr7:144318728-144318928_panTro6.chr7:141002450-141002650	-0.0302615	0.191459	0.661705	0.763812	chr7:144318728-144318928
chr16:70976127-70976327_hg38.chr1:146741046-146741246	chr16:70976127-70976327_panTro6.chr16:58795237-58795437	-0.0303889	0.373419	0.541146	0.669245	chr16:70976127-70976327
chr10:48090982-48091182_hg38.chr10:48090982-48091182	chr10:48090982-48091182_panTro6.chr10:43982258-43982458	-0.0304107	0.262059	0.608709	0.724601	chr10:48090982-48091182
chr1:206345089-206345289_hg38.chr1:206345089-206345289	chr1:206345089-206345289_panTro6.chr1:181562092-181562292	-0.0304916	0.692253	0.405399	0.547045	chr1:206345089-206345289
chr5:69610271-69610471_hg38.chr5:69610271-69610471|chr5:69610271-69610471_hg38.chr5:70465417-70465617	chr5:69610271-69610471_hg38.chr5:71017400-71017600|chr5:69610271-69610471_panTro6.chr5_NW_019932884v1_random:121208-121408	-0.0305212	0.708161	0.400055	0.541661	chr5:69610271-69610471
chr10:46782955-46783155_hg38.chr10:46782955-46783155	chr10:46782955-46783155_panTro6.chr10:42515797-42515997	-0.0305987	0.917629	0.338098	0.482843	chr10:46782955-46783155
chr1:149713065-149713265_hg38.chr1:121021242-121021442	chr1:149713065-149713265_panTro6.chr1:124426277-124426477	-0.0306032	0.318802	0.572328	0.696146	chr1:149713065-149713265
chr10:46756649-46756849_hg38.chr10:47583560-47583760	chr10:46756649-46756849_panTro6.chr10:42705150-42705350	-0.0307448	0.959511	0.32731	0.472582	chr10:46756649-46756849
chr1:149754016-149754216_hg38.chr1:149754016-149754216	chr1:149754016-149754216_panTro6.chr1:124467334-124467534	-0.0307648	0.306759	0.579676	0.701526	chr1:149754016-149754216
chr1:206262293-206262493_hg38.chr1:206262293-206262493	chr1:206262293-206262493_panTro6.chr1:181485463-181485663	-0.030786	0.326101	0.567964	0.692066	chr1:206262293-206262493
chr2:111479876-111480076_hg38.chr2:87470134-87470334	chr2:111479876-111480076_panTro6.chr2A:91939471-91939671	-0.0308333	0.491023	0.483472	0.619306	chr2:111479876-111480076
chr16:30220306-30220506_hg38.chr16:29480966-29481166	chr16:30220306-30220506_panTro6.chr16:23514812-23515012	-0.0310684	0.947854	0.330266	0.475537	chr16:30220306-30220506
chr1:149752779-149752979_hg38.chr1:121057152-121057352	chr1:149752779-149752979_panTro6.chr1:124466097-124466297	-0.0311236	0.415809	0.519036	0.65062	chr1:149752779-149752979
chr2:111388355-111388555_hg38.chr2:111388355-111388555	chr2:111388355-111388555_panTro6.chr2A:92031285-92031485	-0.031135	0.722899	0.395195	0.536899	chr2:111388355-111388555
chr1:149793435-149793635_hg38.chr1:121098071-121098271	chr1:149793435-149793635_panTro6.chr1:124506715-124506915	-0.0311625	0.623023	0.429926	0.572574	chr1:149793435-149793635
chr5:69601953-69602153_hg38.chr5:69601953-69602153	chr5:69601953-69602153_panTro6.chr5_NW_019932884v1_random:129526-129726	-0.031176	0.459922	0.497661	0.632557	chr5:69601953-69602153
chr5:69582838-69583038_hg38.chr5:70438003-70438203|chr5:69582838-69583038_hg38.chr5:71044834-71045034	chr5:69582838-69583038_panTro6.chr5_NW_019932884v1_random:148738-148938	-0.031207	0.477259	0.489667	0.625905	chr5:69582838-69583038
chr1:149774097-149774297_hg38.chr1:149774097-149774297	chr1:149774097-149774297_hg38.chr1:121078758-121078958|chr1:149774097-149774297_panTro6.chr1:124487423-124487623	-0.0312143	0.566899	0.451494	0.592095	chr1:149774097-149774297
chr1:149753516-149753716_hg38.chr1:149753516-149753716	chr1:149753516-149753716_panTro6.chr1:124466834-124467034	-0.0313774	0.728848	0.393257	0.535329	chr1:149753516-149753716
chr1:149713065-149713265_hg38.chr1:143804507-143804707	chr1:149713065-149713265_panTro6.chr1:124426277-124426477	-0.0314176	0.292702	0.588494	0.707913	chr1:149713065-149713265
chr2:111454314-111454514_hg38.chr2:111454314-111454514	chr2:111454314-111454514_panTro6.chr2A:91965312-91965512	-0.0315141	0.521279	0.470297	0.607947	chr2:111454314-111454514
chr1:206375473-206375673_hg38.chr1:121356763-121356963	chr1:206375473-206375673_panTro6.chr1:181592110-181592310	-0.0315235	0.443453	0.50546	0.63945	chr1:206375473-206375673
chr10:46646913-46647113_hg38.chr10:47694560-47694760	chr10:46646913-46647113_panTro6.chr10:42816658-42816858	-0.031624	0.641334	0.423228	0.565222	chr10:46646913-46647113
chr1:145682897-145683097_hg38.chr1:148005770-148005970	chr1:145682897-145683097_panTro6.chr1:121974198-121974398	-0.0316442	0.449374	0.502632	0.636428	chr1:145682897-145683097
chr1:206282962-206283162_hg38.chr1:121264485-121264685	chr1:206282962-206283162_panTro6.chr1:181506135-181506335	-0.0316597	0.878432	0.348631	0.493479	chr1:206282962-206283162
chr16:30205927-30206127_hg38.chr16:29466578-29466778	chr16:30205927-30206127_hg38.chr16:30205927-30206127|chr16:30205927-30206127_panTro6.chr16:23500273-23500473	-0.0317535	0.418374	0.517749	0.649686	chr16:30205927-30206127
chr15:32292310-32292510_hg38.chr15:32183464-32183664	chr15:32292310-32292510_panTro6.chr15:10517717-10517917	-0.0318482	0.387049	0.533855	0.663463	chr15:32292310-32292510
chr1:206401052-206401252_hg38.chr1:121382332-121382532	chr1:206401052-206401252_panTro6.chr1:181617685-181617885	-0.0320888	0.453703	0.500582	0.634616	chr1:206401052-206401252
chr1:149802633-149802833_hg38.chr1:121107241-121107441	chr1:149802633-149802833_panTro6.chr1:124515887-124516087	-0.03213	0.807467	0.36887	0.512898	chr1:149802633-149802833
chr16:70911091-70911291_hg38.chr1:144714955-144715155	chr16:70911091-70911291_panTro6.chr16:58860276-58860476	-0.0322678	0.15468	0.694102	0.789434	chr16:70911091-70911291
chr1:149792335-149792535_hg38.chr1:143884392-143884592	chr1:149792335-149792535_panTro6.chr1:124505618-124505818	-0.032336	0.352739	0.552567	0.680039	chr1:149792335-149792535
chr10:48181407-48181607_hg38.chr10:48181407-48181607	chr10:48181407-48181607_panTro6.chr10:44072733-44072933	-0.03243	0.644452	0.422103	0.564191	chr10:48181407-48181607
chr1:145675049-145675249_hg38.chr1:147997911-147998111	chr1:145675049-145675249_panTro6.chr1:121966338-121966538	-0.0324894	0.36011	0.548445	0.675313	chr1:145675049-145675249
chr16:70829465-70829665_hg38.chr1:146885818-146886018	chr16:70829465-70829665_panTro6.chr16:58939450-58939650	-0.0325799	0.241507	0.62312	0.735263	chr16:70829465-70829665
chr6:365094-365294_hg38.DUSP22_chr16:171587-353786:110999-111199	chr6:365094-365294_panTro6.chr6:228449-228649	-0.0326255	0.587186	0.443509	0.584821	chr6:365094-365294
chr1:149737599-149737799_hg38.chr1:149737599-149737799	chr1:149737599-149737799_panTro6.chr1:124450788-124450988	-0.0328097	0.704346	0.401327	0.543231	chr1:149737599-149737799
chr7:144354136-144354336_hg38.chr7:144354136-144354336	chr7:144354136-144354336_panTro6.chr7:141037548-141037748	-0.032811	0.364611	0.545956	0.673458	chr7:144354136-144354336
chr1:206378932-206379132_hg38.chr1:121360224-121360424|chr1:206378932-206379132_hg38.chr1:144919633-144919833	chr1:206378932-206379132_panTro6.chr1:181595570-181595770	-0.0330422	0.727928	0.393556	0.53543	chr1:206378932-206379132
chr1:149712965-149713165_hg38.chr1:145156615-145156815	chr1:149712965-149713165_hg38.chr1:121021142-121021342|chr1:149712965-149713165_hg38.chr1:149712965-149713165|chr1:149712965-149713165_panTro6.chr1:124426177-124426377	-0.033079	0.0234172	0.878377	0.91827	chr1:149712965-149713165
chr1:206289580-206289780_hg38.chr1:121271099-121271299	chr1:206289580-206289780_panTro6.chr1:181512753-181512953	-0.033151	0.238473	0.625311	0.735975	chr1:206289580-206289780
chr2:111359117-111359317_hg38.chr2:87591508-87591708	chr2:111359117-111359317_panTro6.chr2A:92060439-92060639	-0.0332015	0.58549	0.444168	0.585368	chr2:111359117-111359317
chr15:32608972-32609172_hg38.chr15:32608972-32609172	chr15:32608972-32609172_panTro6.chr15:10820433-10820633	-0.0332523	0.299332	0.584301	0.704105	chr15:32608972-32609172
chr1:206299580-206299780_hg38.chr1:206299580-206299780	chr1:206299580-206299780_panTro6.chr1:181522756-181522956	-0.0333933	0.591881	0.441693	0.583387	chr1:206299580-206299780
chr15:32153337-32153537_hg38.chr15:30377477-30377677	chr15:32153337-32153537_panTro6.chr15:10375017-10375217	-0.0334303	0.103514	0.747652	0.82969	chr15:32153337-32153537
chr1:206312762-206312962_hg38.chr1:206312762-206312962	chr1:206312762-206312962_panTro6.chr1:181535625-181535825	-0.0336289	1.1258	0.288672	0.43179	chr1:206312762-206312962
chr1:206227573-206227773_hg38.chr1:206227573-206227773	chr1:206227573-206227773_panTro6.chr1:181451108-181451308	-0.0336793	0.380462	0.537356	0.665931	chr1:206227573-206227773
chr5:69555268-69555468_hg38.chr5:69555268-69555468	chr5:69555268-69555468_panTro6.chr5_NW_019932884v1_random:176479-176679	-0.0337227	0.674403	0.411521	0.553844	chr5:69555268-69555468
chr1:145660836-145661036_hg38.chr1:147983707-147983907	chr1:145660836-145661036_panTro6.chr1:121952148-121952348	-0.0337245	0.33531	0.562549	0.688088	chr1:145660836-145661036
chr1:206257153-206257353_hg38.chr1:121238595-121238795	chr1:206257153-206257353_panTro6.chr1:181480359-181480559	-0.0338123	0.575986	0.44789	0.588817	chr1:206257153-206257353
chr16:71051371-71051571_hg38.chr16:71051371-71051571	chr16:71051371-71051571_panTro6.chr16:58717944-58718144	-0.0338547	0.928764	0.335184	0.480071	chr16:71051371-71051571
chr5:70959295-70959495_hg38.chr5:70083841-70084041	chr5:70959295-70959495_panTro6.chr5_NW_019932884v1_random:64004-64204	-0.0338969	0.0704664	0.790659	0.863438	chr5:70959295-70959495
chr1:206358014-206358214_hg38.chr1:121339682-121339882|chr1:206358014-206358214_hg38.chr1:144940192-144940392	chr1:206358014-206358214_panTro6.chr1:181575357-181575557	-0.0339814	0.744583	0.388197	0.531454	chr1:206358014-206358214
chr1:206384332-206384532_hg38.chr1:206384332-206384532	chr1:206384332-206384532_hg38.chr1:144046065-144046265|chr1:206384332-206384532_hg38.chr1:144914235-144914435|chr1:206384332-206384532_panTro6.chr1:181600962-181601162	-0.0341146	0.979608	0.322296	0.467773	chr1:206384332-206384532
chr10:48061444-48061644_hg38.chr10:48061444-48061644	chr10:48061444-48061644_panTro6.chr10:43952704-43952904	-0.0343241	0.560993	0.453861	0.594711	chr10:48061444-48061644
chr1:206373711-206373911_hg38.chr1:121355013-121355213|chr1:206373711-206373911_hg38.chr1:206373711-206373911	chr1:206373711-206373911_panTro6.chr1:181590656-181590856	-0.0343292	0.162293	0.687054	0.783864	chr1:206373711-206373911
chr7:74818916-74819116_hg38.chr7:74818916-74819116	chr7:74818916-74819116_panTro6.chr7:72494299-72494499	-0.0343535	0.310457	0.5774	0.700648	chr7:74818916-74819116
chr1:206311962-206312162_hg38.chr1:206311962-206312162	chr1:206311962-206312162_panTro6.chr1:181534825-181535025	-0.0343905	0.931998	0.334344	0.479492	chr1:206311962-206312162
chr7:74762033-74762233_hg38.chr7:75183831-75184031	chr7:74762033-74762233_panTro6.chr7:72437659-72437859	-0.0345282	0.626465	0.428655	0.57104	chr7:74762033-74762233
chr16:70904681-70904881_hg38.chr16:70904681-70904881	chr16:70904681-70904881_hg38.chr1:146810408-146810608|chr16:70904681-70904881_panTro6.chr16:58866670-58866870	-0.0345623	0.518727	0.471385	0.608371	chr16:70904681-70904881
chr2:111603850-111604050_hg38.chr2:87257533-87257733	chr2:111603850-111604050_panTro6.chr2A:91809935-91810135	-0.0346547	0.904758	0.341509	0.4867	chr2:111603850-111604050
chr15:32356115-32356315_hg38.chr15:30182351-30182551	chr15:32356115-32356315_panTro6.chr15:10581736-10581936	-0.0346667	0.547535	0.459326	0.599581	chr15:32356115-32356315
chr1:206226001-206226201_hg38.chr1:145072676-145072876	chr1:206226001-206226201_panTro6.chr1:181449536-181449736	-0.0346781	0.375766	0.539878	0.668194	chr1:206226001-206226201
chr1:206253247-206253447_hg38.chr1:121234688-121234888	chr1:206253247-206253447_panTro6.chr1:181476463-181476663	-0.034717	1.28793	0.25643	0.396925	chr1:206253247-206253447
chr2:111471686-111471886_hg38.chr2:87478332-87478532	chr2:111471686-111471886_panTro6.chr2A:91947664-91947864	-0.0348335	0.587803	0.44327	0.584684	chr2:111471686-111471886
chr1:149723480-149723680_hg38.chr1:143814939-143815139	chr1:149723480-149723680_panTro6.chr1:124436687-124436887	-0.035049	0.385661	0.534589	0.663924	chr1:149723480-149723680
chr16:70898025-70898225_hg38.chr1:146817341-146817541	chr16:70898025-70898225_panTro6.chr16:58873302-58873502	-0.0351119	0.768325	0.380736	0.524532	chr16:70898025-70898225
chr15:32615912-32616112_hg38.chr15:30626523-30626723	chr15:32615912-32616112_panTro6.chr15:10827377-10827577	-0.0354369	0.217175	0.641201	0.748782	chr15:32615912-32616112
chr1:149793335-149793535_hg38.chr1:121097970-121098170	chr1:149793335-149793535_panTro6.chr1:124506614-124506814	-0.0354502	1.29513	0.255105	0.395513	chr1:149793335-149793535
chr1:206398222-206398422_hg38.chr1:121379502-121379702	chr1:206398222-206398422_panTro6.chr1:181614858-181615058	-0.0354719	0.593882	0.440922	0.582529	chr1:206398222-206398422
chr16:30191498-30191698_hg38.chr16:30191498-30191698	chr16:30191498-30191698_panTro6.chr16:23485869-23486069	-0.03552	1.10336	0.293531	0.437933	chr16:30191498-30191698
chr1:149793235-149793435_hg38.chr1:121097870-121098070	chr1:149793235-149793435_panTro6.chr1:124506515-124506715	-0.0355607	0.385061	0.534907	0.663924	chr1:149793235-149793435
chr2:111467836-111468036_hg38.chr2:111467836-111468036	chr2:111467836-111468036_panTro6.chr2A:91951492-91951692	-0.035588	0.26293	0.608114	0.724253	chr2:111467836-111468036
chr1:206197822-206198022_hg38.chr1:145100850-145101050	chr1:206197822-206198022_panTro6.chr1:181421311-181421511	-0.0356183	0.982268	0.321639	0.467264	chr1:206197822-206198022
chr15:32187114-32187314_hg38.chr15:32187114-32187314	chr15:32187114-32187314_panTro6.chr15:10408765-10408965	-0.0356413	0.206738	0.649336	0.7548	chr15:32187114-32187314
chr2:111533921-111534121_hg38.chr2:87324472-87324672	chr2:111533921-111534121_panTro6.chr2A:91883764-91883964	-0.0356761	0.572077	0.449435	0.59004	chr2:111533921-111534121
chr1:206205959-206206159_hg38.chr1:121187435-121187635|chr1:206205959-206206159_hg38.chr1:143975075-143975275|chr1:206205959-206206159_hg38.chr1:145092712-145092912	chr1:206205959-206206159_panTro6.chr1:181429472-181429672	-0.0356774	0.385061	0.534907	0.663924	chr1:206205959-206206159
chr1:206181160-206181360_hg38.chr1:143950275-143950475|chr1:206181160-206181360_hg38.chr1:145117496-145117696	chr1:206181160-206181360_panTro6.chr1:181404683-181404883	-0.0357759	0.627043	0.428442	0.570914	chr1:206181160-206181360
chr16:70960598-70960798_hg38.chr1:146756629-146756829	chr16:70960598-70960798_panTro6.chr16:58810828-58811028	-0.0357902	0.355101	0.55124	0.678579	chr16:70960598-70960798
chr2:111442616-111442816_hg38.chr2:111442616-111442816	chr2:111442616-111442816_hg38.chr2:87508018-87508218|chr2:111442616-111442816_panTro6.chr2A:91977001-91977201	-0.0359854	1.11885	0.290166	0.433619	chr2:111442616-111442816
chr16:30232523-30232723_hg38.chr16:30232523-30232723	chr16:30232523-30232723_panTro6.chr16:23524699-23524899	-0.0359928	0.969431	0.324822	0.470295	chr16:30232523-30232723
chr1:206318454-206318654_hg38.chr1:121300085-121300285	chr1:206318454-206318654_panTro6.chr1:181541322-181541522	-0.0360333	0.873362	0.350026	0.494724	chr1:206318454-206318654
chr10:46489859-46490059_hg38.chr10:46489859-46490059	chr10:46489859-46490059_panTro6.chr10:42975718-42975918	-0.0363476	0.0494744	0.82398	0.887107	chr10:46489859-46490059
chr1:206207259-206207459_hg38.chr1:121188733-121188933	chr1:206207259-206207459_hg38.chr1:143976374-143976574|chr1:206207259-206207459_hg38.chr1:145091413-145091613|chr1:206207259-206207459_hg38.chr1:206207259-206207459|chr1:206207259-206207459_panTro6.chr1:181430770-181430970	-0.0363539	0.914175	0.339009	0.483999	chr1:206207259-206207459
chr2:111369808-111370008_hg38.chr2:111369808-111370008	chr2:111369808-111370008_panTro6.chr2A:92049758-92049958	-0.0363685	1.54361	0.214081	0.350123	chr2:111369808-111370008
chr1:206256853-206257053_hg38.chr1:145041794-145041994	chr1:206256853-206257053_panTro6.chr1:181480058-181480258	-0.0363861	0.741974	0.389029	0.53229	chr1:206256853-206257053
chr7:74789185-74789385_hg38.chr7:75156568-75156768	chr7:74789185-74789385_panTro6.chr7:72464811-72465011	-0.0363935	0.43313	0.510457	0.643565	chr7:74789185-74789385
chr1:149776738-149776938_hg38.chr1:149776738-149776938	chr1:149776738-149776938_panTro6.chr1:124490088-124490288	-0.0364168	2.22827	0.135506	0.248935	chr1:149776738-149776938
chr10:46556208-46556408_hg38.GPRIN2_dist:151584-151784	chr10:46556208-46556408_panTro6.chr10:42907208-42907408	-0.0364495	1.63862	0.200515	0.334932	chr10:46556208-46556408
chr1:206294655-206294855_hg38.chr1:145003613-145003813	chr1:206294655-206294855_panTro6.chr1:181517816-181518016	-0.0365428	0.791932	0.373517	0.517409	chr1:206294655-206294855
chr1:206307918-206308118_hg38.chr1:121289569-121289769|chr1:206307918-206308118_hg38.chr1:144990366-144990566	chr1:206307918-206308118_panTro6.chr1:181530784-181530984	-0.0365568	0.895385	0.344022	0.488896	chr1:206307918-206308118
chr7:74844186-74844386_hg38.chr7:75099754-75099954	chr7:74844186-74844386_panTro6.chr7:72521031-72521231	-0.0367054	0.230863	0.630885	0.740528	chr7:74844186-74844386
chr6:312057-312257_hg38.DUSP22_chr16:171587-353786:57889-58089	chr6:312057-312257_panTro6.chr6:175961-176161	-0.0367204	1.11478	0.291045	0.434797	chr6:312057-312257
chr6:286219-286419_hg38.DUSP22_chr16:171587-353786:32055-32255	chr6:286219-286419_panTro6.chr6:150061-150261	-0.0367491	0.998494	0.317675	0.463287	chr6:286219-286419
chr6:257307-257507_hg38.chr6:257307-257507	chr6:257307-257507_panTro6.chr6:120927-121127	-0.0367985	0.509807	0.475223	0.611843	chr6:257307-257507
chr2:130510479-130510679_hg38.chr2:130510479-130510679	chr2:130510479-130510679_panTro6.chr2B:17411589-17411789	-0.0368397	0.528351	0.467301	0.606034	chr2:130510479-130510679
chr2:111359117-111359317_hg38.chr2:111359117-111359317	chr2:111359117-111359317_panTro6.chr2A:92060439-92060639	-0.0369546	0.716355	0.397342	0.538749	chr2:111359117-111359317
chr15:32293610-32293810_hg38.chr15:30244860-30245060	chr15:32293610-32293810_panTro6.chr15:10519010-10519210	-0.0369549	0.365699	0.545358	0.673066	chr15:32293610-32293810
chr1:206306196-206306396_hg38.chr1:121287688-121287888	chr1:206306196-206306396_panTro6.chr1:181529384-181529584	-0.0369618	0.735807	0.391007	0.533324	chr1:206306196-206306396
chr2:111267730-111267930_hg38.chr2:87682957-87683157	chr2:111267730-111267930_panTro6.chr2A:92152046-92152246	-0.0370487	1.0882	0.29687	0.441985	chr2:111267730-111267930
chr10:46609442-46609642_hg38.chr10:46609442-46609642|chr10:46609442-46609642_hg38.chr10:47732047-47732247	chr10:46609442-46609642_panTro6.chr10:42853994-42854194	-0.0370895	0.740844	0.389391	0.532633	chr10:46609442-46609642
chr10:46781944-46782144_hg38.chr10:47558270-47558470	chr10:46781944-46782144_panTro6.chr10:42514787-42514987	-0.0371886	1.04605	0.306419	0.45061	chr10:46781944-46782144
chr2:111563641-111563841_hg38.chr2:111563641-111563841	chr2:111563641-111563841_panTro6.chr2A:91850456-91850656	-0.0371988	0.7109	0.399145	0.540888	chr2:111563641-111563841
chr1:149800107-149800307_hg38.chr1:143892162-143892362	chr1:149800107-149800307_panTro6.chr1:124513367-124513567	-0.0373464	1.26044	0.261568	0.402321	chr1:149800107-149800307
chr2:111309671-111309871_hg38.chr2:87640968-87641168	chr2:111309671-111309871_panTro6.chr2A:92109886-92110086	-0.0374599	0.428784	0.512586	0.645402	chr2:111309671-111309871
chr15:32374148-32374348_hg38.chr15:32374148-32374348	chr15:32374148-32374348_panTro6.chr15:10592591-10592791	-0.03746	0.283187	0.59462	0.712781	chr15:32374148-32374348
chr1:206233387-206233587_hg38.chr1:121214895-121215095	chr1:206233387-206233587_panTro6.chr1:181456913-181457113	-0.0375725	0.93121	0.334549	0.479629	chr1:206233387-206233587
chr2:111493563-111493763_hg38.chr2:87456752-87456952	chr2:111493563-111493763_panTro6.chr2A:91925998-91926198	-0.0376248	0.698823	0.403179	0.544663	chr2:111493563-111493763
chr1:206246868-206247068_hg38.chr1:121228310-121228510	chr1:206246868-206247068_panTro6.chr1:181470088-181470288	-0.0377173	1.19617	0.274088	0.415546	chr1:206246868-206247068
chr1:206397322-206397522_hg38.chr1:121378608-121378808	chr1:206397322-206397522_panTro6.chr1:181613957-181614157	-0.0377359	0.934634	0.333662	0.478795	chr1:206397322-206397522
chr1:206378832-206379032_hg38.chr1:206378832-206379032	chr1:206378832-206379032_panTro6.chr1:181595470-181595670	-0.0377729	0.340199	0.559715	0.685845	chr1:206378832-206379032
chr1:206235293-206235493_hg38.chr1:145063371-145063571|chr1:206235293-206235493_hg38.chr1:206235293-206235493	chr1:206235293-206235493_panTro6.chr1:181458797-181458997	-0.0378357	1.30176	0.253891	0.393967	chr1:206235293-206235493
chr16:71107195-71107395_hg38.chr16:71107195-71107395	chr16:71107195-71107395_panTro6.chr16:58662155-58662355	-0.0378841	0.779155	0.3774	0.521432	chr16:71107195-71107395
chr16:70916187-70916387_hg38.chr16:70916187-70916387	chr16:70916187-70916387_panTro6.chr16:58855179-58855379	-0.0378961	0.845887	0.357719	0.5019	chr16:70916187-70916387
chr1:149732239-149732439_hg38.chr1:121040424-121040624	chr1:149732239-149732439_hg38.chr1:143823698-143823898|chr1:149732239-149732439_hg38.chr1:145137124-145137324|chr1:149732239-149732439_hg38.chr1:149732239-149732439|chr1:149732239-149732439_panTro6.chr1:124445440-124445640	-0.0380337	0.960394	0.327088	0.472559	chr1:149732239-149732439
chr10:46647013-46647213_hg38.chr10:47694460-47694660	chr10:46647013-46647213_panTro6.chr10:42816558-42816758	-0.0380382	0.190851	0.66221	0.76421	chr10:46647013-46647213
chr1:206398622-206398822_hg38.chr1:206398622-206398822	chr1:206398622-206398822_hg38.chr1:121379902-121380102|chr1:206398622-206398822_hg38.chr1:144899938-144900138|chr1:206398622-206398822_panTro6.chr1:181615258-181615458	-0.0381756	0.799097	0.371363	0.515358	chr1:206398622-206398822
chr5:69603940-69604140_hg38.chr5:69603940-69604140|chr5:69603940-69604140_hg38.chr5:71023733-71023933	chr5:69603940-69604140_panTro6.chr5_NW_019932884v1_random:127532-127732	-0.0381758	0.862607	0.35301	0.497184	chr5:69603940-69604140
chr16:30210111-30210311_hg38.chr16:29470767-29470967|chr16:30210111-30210311_hg38.chr16:30210111-30210311	chr16:30210111-30210311_panTro6.chr16:23504433-23504633	-0.0382336	1.26297	0.261089	0.402062	chr16:30210111-30210311
chr1:206297033-206297233_hg38.chr1:145001236-145001436|chr1:206297033-206297233_hg38.chr1:206297033-206297233	chr1:206297033-206297233_panTro6.chr1:181520196-181520396	-0.0382975	1.31959	0.250667	0.391097	chr1:206297033-206297233
chr6:315209-315409_hg38.chr6:315209-315409	chr6:315209-315409_panTro6.chr6:179112-179312	-0.0383065	0.582237	0.445437	0.586396	chr6:315209-315409
chr1:145650258-145650458_hg38.chr1:147972933-147973133	chr1:145650258-145650458_hg38.chr1:145650258-145650458|chr1:145650258-145650458_panTro6.chr1:121941539-121941739	-0.0383828	1.15021	0.283504	0.425919	chr1:145650258-145650458
chr18:20941486-20941686_hg38.chr18:20941486-20941686	chr18:20941486-20941686_panTro6.chr18:14829612-14829812	-0.038432	0.908208	0.34059	0.485823	chr18:20941486-20941686
chr15:32272135-32272335_hg38.chr15:30266321-30266521	chr15:32272135-32272335_panTro6.chr15:10496503-10496703	-0.0384475	1.24792	0.263951	0.404521	chr15:32272135-32272335
chr2:111253920-111254120_hg38.chr2:111253920-111254120	chr2:111253920-111254120_panTro6.chr2A:92165839-92166039	-0.0384506	0.510565	0.474894	0.611584	chr2:111253920-111254120
chr2:109939302-109939502_hg38.chr2:109939302-109939502	chr2:109939302-109939502_panTro6.chr2A:92874936-92875136	-0.0384688	0.517454	0.47193	0.60891	chr2:109939302-109939502
chr1:206256953-206257153_hg38.chr1:121238395-121238595	chr1:206256953-206257153_panTro6.chr1:181480158-181480358	-0.0384766	0.787373	0.374896	0.51863	chr1:206256953-206257153
chr1:206167620-206167820_hg38.chr1:121148778-121148978|chr1:206167620-206167820_hg38.chr1:206167620-206167820	chr1:206167620-206167820_panTro6.chr1:181391124-181391324	-0.0385371	0.573333	0.448937	0.58971	chr1:206167620-206167820
chr16:71098036-71098236_hg38.chr16:71098036-71098236	chr16:71098036-71098236_panTro6.chr16:58671291-58671491	-0.0386195	0.587828	0.44326	0.584684	chr16:71098036-71098236
chr1:206225901-206226101_hg38.chr1:143995015-143995215|chr1:206225901-206226101_hg38.chr1:145072776-145072976	chr1:206225901-206226101_panTro6.chr1:181449436-181449636	-0.0386977	0.739213	0.389913	0.533195	chr1:206225901-206226101
chr15:32163341-32163541_hg38.chr15:30367211-30367411	chr15:32163341-32163541_panTro6.chr15:10384999-10385199	-0.0387033	0.389876	0.532364	0.66231	chr15:32163341-32163541
chr7:143611739-143611939_hg38.chr7:143845725-143845925	chr7:143611739-143611939_panTro6.chr7:140618271-140618471	-0.0387414	1.19484	0.274355	0.415818	chr7:143611739-143611939
chr15:32614012-32614212_hg38.chr15:32614012-32614212	chr15:32614012-32614212_panTro6.chr15:10825477-10825677	-0.038745	0.443883	0.505254	0.639357	chr15:32614012-32614212
chr15:32326898-32327098_hg38.chr15:30211594-30211794	chr15:32326898-32327098_hg38.chr15:32326898-32327098|chr15:32326898-32327098_panTro6.chr15:10552212-10552412	-0.038792	0.507866	0.476064	0.612597	chr15:32326898-32327098
chr2:111375803-111376003_hg38.chr2:111375803-111376003	chr2:111375803-111376003_panTro6.chr2A:92043828-92044028	-0.0388227	1.58472	0.208082	0.343236	chr2:111375803-111376003
chr10:46777463-46777663_hg38.chr10:47562773-47562973	chr10:46777463-46777663_panTro6.chr10:42510296-42510496	-0.0388449	0.666577	0.414247	0.556144	chr10:46777463-46777663
chr1:206386745-206386945_hg38.chr1:121368023-121368223	chr1:206386745-206386945_panTro6.chr1:181603371-181603571	-0.0388707	0.367581	0.544326	0.671965	chr1:206386745-206386945
chr7:74774946-74775146_hg38.chr7:73221560-73221760|chr7:74774946-74775146_hg38.chr7:74774946-74775146	chr7:74774946-74775146_panTro6.chr7:72450530-72450730	-0.0389001	1.32921	0.248946	0.389996	chr7:74774946-74775146
chr7:74859029-74859229_hg38.chr7:75084901-75085101	chr7:74859029-74859229_panTro6.chr7:72535898-72536098	-0.0389261	0.287725	0.591682	0.710151	chr7:74859029-74859229
chr1:145607116-145607316_hg38.chr1:145607116-145607316	chr1:145607116-145607316_panTro6.chr1:121898365-121898565	-0.0389803	0.122798	0.72602	0.813777	chr1:145607116-145607316
chr10:46638037-46638237_hg38.chr10:46638037-46638237	chr10:46638037-46638237_panTro6.chr10:42825519-42825719	-0.0389944	0.329579	0.565907	0.690611	chr10:46638037-46638237
chr2:111310453-111310653_hg38.chr2:111310453-111310653	chr2:111310453-111310653_panTro6.chr2A:92109103-92109303	-0.0390501	1.34693	0.245815	0.386226	chr2:111310453-111310653
chr5:70994913-70995113_hg38.chr5:70482200-70482400	chr5:70994913-70995113_panTro6.chr5_NW_019932884v1_random:99573-99773	-0.0390818	0.787231	0.374939	0.51863	chr5:70994913-70995113
chr15:32212047-32212247_hg38.chr15:30318327-30318527	chr15:32212047-32212247_panTro6.chr15:10436284-10436484	-0.0390881	0.8769	0.349052	0.493515	chr15:32212047-32212247
chr6:337613-337813_hg38.chr6:337613-337813	chr6:337613-337813_panTro6.chr6:200915-201115	-0.0391358	0.963719	0.326252	0.47168	chr6:337613-337813
chr6:299719-299919_hg38.chr6:299719-299919	chr6:299719-299919_panTro6.chr6:163622-163822	-0.0391731	1.60712	0.204898	0.338682	chr6:299719-299919
chr16:70916687-70916887_hg38.chr16:70916687-70916887	chr16:70916687-70916887_panTro6.chr16:58854681-58854881	-0.03921	0.449286	0.502674	0.636428	chr16:70916687-70916887
chr15:32350976-32351176_hg38.chr15:30187492-30187692	chr15:32350976-32351176_panTro6.chr15:10576578-10576778	-0.0392677	0.228151	0.632898	0.741625	chr15:32350976-32351176
chr1:206355504-206355704_hg38.chr1:121337169-121337369	chr1:206355504-206355704_panTro6.chr1:181572825-181573025	-0.0393114	0.900759	0.342578	0.487355	chr1:206355504-206355704
chr6:286019-286219_hg38.DUSP22_chr16:171587-353786:31855-32055	chr6:286019-286219_panTro6.chr6:149862-150062	-0.0393361	1.35897	0.243717	0.383549	chr6:286019-286219
chr1:149723180-149723380_hg38.chr1:149723180-149723380	chr1:149723180-149723380_panTro6.chr1:124436387-124436587	-0.0395588	0.55683	0.455541	0.595936	chr1:149723180-149723380
chr7:74788185-74788385_hg38.chr7:75157568-75157768	chr7:74788185-74788385_panTro6.chr7:72463812-72464012	-0.0396002	0.0406084	0.840296	0.896838	chr7:74788185-74788385
chr1:206404652-206404852_hg38.chr1:206404652-206404852	chr1:206404652-206404852_panTro6.chr1:181621287-181621487	-0.0396115	1.25459	0.262677	0.403084	chr1:206404652-206404852
chr16:30221873-30222073_hg38.chr16:30221873-30222073	chr16:30221873-30222073_panTro6.chr16:23516375-23516575	-0.0396197	0.61516	0.432852	0.575352	chr16:30221873-30222073
chr1:206337645-206337845_hg38.chr1:121319266-121319466	chr1:206337645-206337845_panTro6.chr1:181554640-181554840	-0.0398172	0.526271	0.468179	0.606293	chr1:206337645-206337845
chr1:206208668-206208868_hg38.chr1:206208668-206208868	chr1:206208668-206208868_panTro6.chr1:181432182-181432382	-0.0398179	0.922758	0.336752	0.481264	chr1:206208668-206208868
chr18:20947972-20948172_hg38.chr18:123904-124104	chr18:20947972-20948172_panTro6.chr18:14836083-14836283	-0.0398628	1.05509	0.304338	0.448512	chr18:20947972-20948172
chr2:111366629-111366829_hg38.chr2:111366629-111366829	chr2:111366629-111366829_panTro6.chr2A:92052931-92053131	-0.0398904	1.41927	0.233524	0.37166	chr2:111366629-111366829
chr1:206272293-206272493_hg38.chr1:206272293-206272493	chr1:206272293-206272493_panTro6.chr1:181495464-181495664	-0.0399411	1.0619	0.302783	0.447594	chr1:206272293-206272493
chr7:74768633-74768833_hg38.chr7:73215237-73215437|chr7:74768633-74768833_hg38.chr7:75177220-75177420	chr7:74768633-74768833_panTro6.chr7:72444250-72444450	-0.0399629	0.0926164	0.760877	0.840866	chr7:74768633-74768833
chr7:144316498-144316698_hg38.chr7:144316498-144316698	chr7:144316498-144316698_panTro6.chr7:141000221-141000421	-0.0402143	1.1127	0.291497	0.435336	chr7:144316498-144316698
chr2:111392530-111392730_hg38.chr2:87558105-87558305	chr2:111392530-111392730_panTro6.chr2A:92027105-92027305	-0.0402318	0.569427	0.450487	0.590936	chr2:111392530-111392730
chr7:74772012-74772212_hg38.chr7:75173764-75173964	chr7:74772012-74772212_panTro6.chr7:72447620-72447820	-0.0403304	0.801162	0.370746	0.51476	chr7:74772012-74772212
chr10:46654336-46654536_hg38.chr10:47687135-47687335	chr10:46654336-46654536_panTro6.chr10:42808844-42809044	-0.0403809	0.545574	0.460132	0.600306	chr10:46654336-46654536
chr1:206243278-206243478_hg38.chr1:144012326-144012526|chr1:206243278-206243478_hg38.chr1:145055427-145055627	chr1:206243278-206243478_panTro6.chr1:181466753-181466953	-0.0404608	0.610495	0.434601	0.57672	chr1:206243278-206243478
chr10:46555208-46555408_hg38.GPRIN2_dist:152583-152783	chr10:46555208-46555408_hg38.chr10:46555208-46555408|chr10:46555208-46555408_panTro6.chr10:42908208-42908408	-0.0404767	1.26277	0.261127	0.402062	chr10:46555208-46555408
chr2:111346712-111346912_hg38.chr2:87603917-87604117	chr2:111346712-111346912_panTro6.chr2A:92072826-92073026	-0.04051	0.780088	0.377114	0.521189	chr2:111346712-111346912
chr6:315609-315809_hg38.chr6:315609-315809	chr6:315609-315809_panTro6.chr6:179512-179712	-0.0405604	1.70504	0.19163	0.323323	chr6:315609-315809
chr1:145609116-145609316_hg38.chr1:145609116-145609316	chr1:145609116-145609316_panTro6.chr1:121900362-121900562	-0.0405614	1.69647	0.19275	0.324527	chr1:145609116-145609316
chr16:70852626-70852826_hg38.chr1:146862716-146862916	chr16:70852626-70852826_panTro6.chr16:58918589-58918789	-0.04063	0.423519	0.515186	0.647545	chr16:70852626-70852826
chr1:145675149-145675349_hg38.chr1:147998011-147998211	chr1:145675149-145675349_panTro6.chr1:121966438-121966638	-0.0407082	0.987796	0.320282	0.466105	chr1:145675149-145675349
chr1:145654717-145654917_hg38.chr1:147977408-147977608	chr1:145654717-145654917_panTro6.chr1:121946002-121946202	-0.0407707	1.53261	0.215722	0.351727	chr1:145654717-145654917
chr1:206375873-206376073_hg38.chr1:144922705-144922905	chr1:206375873-206376073_panTro6.chr1:181592510-181592710	-0.0408177	1.32761	0.249231	0.390187	chr1:206375873-206376073
chr1:206297833-206298033_hg38.chr1:121279358-121279558	chr1:206297833-206298033_hg38.chr1:145000426-145000626|chr1:206297833-206298033_panTro6.chr1:181521009-181521209	-0.0409067	1.60783	0.204797	0.338682	chr1:206297833-206298033
chr7:74795114-74795314_hg38.chr7:75150646-75150846	chr7:74795114-74795314_panTro6.chr7:72470529-72470729	-0.0409624	0.61332	0.43354	0.57579	chr7:74795114-74795314
chr1:206375573-206375773_hg38.chr1:144923005-144923205	chr1:206375573-206375773_panTro6.chr1:181592210-181592410	-0.041008	1.23271	0.26688	0.407319	chr1:206375573-206375773
chr10:46638137-46638337_hg38.chr10:47703332-47703532|chr10:46638137-46638337_hg38.GPRIN2_dist:69530-69730	chr10:46638137-46638337_panTro6.chr10:42825420-42825620	-0.0411832	0.437817	0.508178	0.641535	chr10:46638137-46638337
chr2:111570564-111570764_hg38.chr2:111570564-111570764	chr2:111570564-111570764_panTro6.chr2A:91843534-91843734	-0.0412064	0.629051	0.427704	0.570247	chr2:111570564-111570764
chr1:145662561-145662761_hg38.chr1:145662561-145662761	chr1:145662561-145662761_panTro6.chr1:121953867-121954067	-0.0412485	1.26031	0.261592	0.402321	chr1:145662561-145662761
chr1:206402252-206402452_hg38.chr1:121383537-121383737	chr1:206402252-206402452_panTro6.chr1:181618890-181619090	-0.0412528	1.1824	0.276867	0.418832	chr1:206402252-206402452
chr1:206307918-206308118_hg38.chr1:206307918-206308118	chr1:206307918-206308118_panTro6.chr1:181530784-181530984	-0.0413145	1.05827	0.30361	0.448126	chr1:206307918-206308118
chr7:143620951-143621151_hg38.chr7:143620951-143621151	chr7:143620951-143621151_panTro6.chr7:140608584-140608784	-0.0413498	0.163659	0.68581	0.783345	chr7:143620951-143621151
chr1:206240508-206240708_hg38.chr1:206240508-206240708	chr1:206240508-206240708_hg38.chr1:144009574-144009774|chr1:206240508-206240708_panTro6.chr1:181463984-181464184	-0.0413548	0.762577	0.382523	0.525787	chr1:206240508-206240708
chr2:111312979-111313179_hg38.chr2:111312979-111313179	chr2:111312979-111313179_panTro6.chr2A:92106551-92106751	-0.0413572	1.23427	0.266578	0.406988	chr2:111312979-111313179
chr1:206256853-206257053_hg38.chr1:121238295-121238495|chr1:206256853-206257053_hg38.chr1:144025935-144026135|chr1:206256853-206257053_hg38.chr1:206256853-206257053	chr1:206256853-206257053_panTro6.chr1:181480058-181480258	-0.0417246	0.947922	0.330249	0.475537	chr1:206256853-206257053
chr6:315009-315209_hg38.chr6:315009-315209	chr6:315009-315209_panTro6.chr6:178912-179112	-0.0418435	0.520594	0.470588	0.60816	chr6:315009-315209
chr1:206375173-206375373_hg38.chr1:121356466-121356666	chr1:206375173-206375373_panTro6.chr1:181591810-181592010	-0.0419074	1.54172	0.214362	0.350463	chr1:206375173-206375373
chr1:206206259-206206459_hg38.chr1:206206259-206206459	chr1:206206259-206206459_panTro6.chr1:181429771-181429971	-0.0419617	0.634698	0.425637	0.567966	chr1:206206259-206206459
chr1:206250778-206250978_hg38.chr1:206250778-206250978	chr1:206250778-206250978_panTro6.chr1:181473997-181474197	-0.042065	0.924043	0.336416	0.481012	chr1:206250778-206250978
chr10:46635469-46635669_hg38.chr10:46635469-46635669	chr10:46635469-46635669_panTro6.chr7:148101157-148101357	-0.0421246	0.018058	0.893102	0.927802	chr10:46635469-46635669
chr16:30261085-30261285_hg38.chr16:30261085-30261285	chr16:30261085-30261285_panTro6.chr16:22466083-22466283	-0.0422835	1.62236	0.202763	0.337367	chr16:30261085-30261285
chr2:111547608-111547808_hg38.chr2:111547608-111547808	chr2:111547608-111547808_panTro6.chr2A:91870067-91870267	-0.0422882	0.865823	0.352114	0.496651	chr2:111547608-111547808
chr5:70922814-70923014_hg38.chr5:70922814-70923014	chr5:70922814-70923014_hg38.chr5:70047407-70047607|chr5:70922814-70923014_panTro6.chr5_NW_019932884v1_random:27782-27982	-0.0423256	0.476018	0.490231	0.626126	chr5:70922814-70923014
chr1:206294555-206294755_hg38.chr1:121276065-121276265	chr1:206294555-206294755_panTro6.chr1:181517716-181517916	-0.0423594	1.29832	0.254521	0.394735	chr1:206294555-206294755
chr15:32231061-32231261_hg38.chr15:32231061-32231261	chr15:32231061-32231261_panTro6.chr15:10455593-10455793	-0.0423993	0.871558	0.350524	0.495136	chr15:32231061-32231261
chr15:32609372-32609572_hg38.chr15:32609372-32609572	chr15:32609372-32609572_panTro6.chr15:10820833-10821033	-0.0424594	0.92442	0.336317	0.481012	chr15:32609372-32609572
chr15:32616312-32616512_hg38.chr15:32616312-32616512	chr15:32616312-32616512_panTro6.chr15:10827777-10827977	-0.0425308	0.834053	0.361103	0.504731	chr15:32616312-32616512
chr1:206251178-206251378_hg38.chr1:144020224-144020424|chr1:206251178-206251378_hg38.chr1:145047529-145047729	chr1:206251178-206251378_panTro6.chr1:181474397-181474597	-0.0425473	1.19815	0.273691	0.415074	chr1:206251178-206251378
chr1:206242878-206243078_hg38.chr1:121224321-121224521|chr1:206242878-206243078_hg38.chr1:144011926-144012126|chr1:206242878-206243078_hg38.chr1:145055827-145056027	chr1:206242878-206243078_panTro6.chr1:181466353-181466553	-0.0425474	1.45182	0.228236	0.366649	chr1:206242878-206243078
chr6:286219-286419_hg38.chr6:286219-286419	chr6:286219-286419_panTro6.chr6:150061-150261	-0.0426189	1.34537	0.24609	0.386278	chr6:286219-286419
chr1:206366530-206366730_hg38.chr1:206366530-206366730	chr1:206366530-206366730_panTro6.chr1:181583557-181583757	-0.0428064	1.57446	0.209561	0.344964	chr1:206366530-206366730
chr16:70947256-70947456_hg38.chr15:30343407-30343607	chr16:70947256-70947456_panTro6.chr16:58824151-58824351	-0.0428463	0.286779	0.592292	0.710522	chr16:70947256-70947456
chr5:70977837-70978037_hg38.chr5:70977837-70978037	chr5:70977837-70978037_panTro6.chr5_NW_019932884v1_random:82570-82770	-0.0428749	0.0637564	0.800654	0.869998	chr5:70977837-70978037
chr2:111346112-111346312_hg38.chr2:111346112-111346312	chr2:111346112-111346312_panTro6.chr2A:92073422-92073622	-0.0428846	2.62817	0.104983	0.204945	chr2:111346112-111346312
chr1:149744365-149744565_hg38.chr1:149744365-149744565	chr1:149744365-149744565_panTro6.chr1:124457628-124457828	-0.0428946	1.67263	0.195906	0.329331	chr1:149744365-149744565
chr10:46771442-46771642_hg38.chr10:46771442-46771642	chr10:46771442-46771642_panTro6.chr10:42504263-42504463	-0.0429446	0.835377	0.360722	0.504492	chr10:46771442-46771642
chr2:111556132-111556332_hg38.chr2:111556132-111556332	chr2:111556132-111556332_panTro6.chr2A:91857924-91858124	-0.0429773	0.627403	0.42831	0.570897	chr2:111556132-111556332
chr16:30191498-30191698_hg38.chr16:29452156-29452356	chr16:30191498-30191698_panTro6.chr16:23485869-23486069	-0.0430015	1.64925	0.199061	0.333399	chr16:30191498-30191698
chr16:70910391-70910591_hg38.chr16:70910391-70910591	chr16:70910391-70910591_panTro6.chr16:58860976-58861176	-0.0430756	0.421871	0.516005	0.648006	chr16:70910391-70910591
chr7:74822006-74822206_hg38.chr7:75123734-75123934	chr7:74822006-74822206_panTro6.chr7:72497388-72497588	-0.0431465	0.0534426	0.817178	0.881564	chr7:74822006-74822206
chr16:71010321-71010521_hg38.chr1:146700732-146700932	chr16:71010321-71010521_panTro6.chr16:58759261-58759461	-0.0431756	1.61666	0.203559	0.338128	chr16:71010321-71010521
chr1:149751701-149751901_hg38.chr1:149751701-149751901	chr1:149751701-149751901_panTro6.chr1:124465019-124465219	-0.0432499	1.35121	0.245067	0.385429	chr1:149751701-149751901
chr16:70916287-70916487_hg38.chr1:146798801-146799001	chr16:70916287-70916487_panTro6.chr16:58855079-58855279	-0.0432873	0.728988	0.393211	0.535329	chr16:70916287-70916487
chr1:206365230-206365430_hg38.chr1:121346580-121346780	chr1:206365230-206365430_panTro6.chr1:181582259-181582459	-0.0433884	1.26491	0.260724	0.401817	chr1:206365230-206365430
chr16:30243921-30244121_hg38.chr16:30243921-30244121	chr16:30243921-30244121_panTro6.chr16:23535936-23536136	-0.0434615	0.879725	0.348277	0.493123	chr16:30243921-30244121
chr16:70898025-70898225_hg38.chr16:70898025-70898225	chr16:70898025-70898225_panTro6.chr16:58873302-58873502	-0.0435625	1.07785	0.299179	0.444038	chr16:70898025-70898225
chr1:206317754-206317954_hg38.chr1:144980516-144980716	chr1:206317754-206317954_panTro6.chr1:181540622-181540822	-0.0435656	0.772865	0.379332	0.5232	chr1:206317754-206317954
chr18:20941286-20941486_hg38.chr18:130584-130784	chr18:20941286-20941486_panTro6.chr18:14829412-14829612	-0.0436845	1.57829	0.209008	0.344476	chr18:20941286-20941486
chr5:70957436-70957636_hg38.chr15:30343310-30343510	chr5:70957436-70957636_panTro6.chr5_NW_019932884v1_random:62148-62348	-0.0437448	1.46661	0.225882	0.363842	chr5:70957436-70957636
chr1:206247568-206247768_hg38.chr1:144016614-144016814	chr1:206247568-206247768_panTro6.chr1:181470788-181470988	-0.0438745	1.23982	0.265506	0.405868	chr1:206247568-206247768
chr2:111454314-111454514_hg38.chr2:87496326-87496526	chr2:111454314-111454514_panTro6.chr2A:91965312-91965512	-0.0439068	1.13854	0.28596	0.428803	chr2:111454314-111454514
chr10:48145624-48145824_hg38.chr10:46906019-46906219	chr10:48145624-48145824_panTro6.chr10:44036970-44037170	-0.0439086	1.37046	0.241732	0.381314	chr10:48145624-48145824
chr1:149812363-149812563_hg38.chr1:121117282-121117482	chr1:149812363-149812563_hg38.chr1:143904643-143904843|chr1:149812363-149812563_panTro6.chr1:124525620-124525820	-0.0439825	1.51178	0.218868	0.355407	chr1:149812363-149812563
chr1:145682797-145682997_hg38.chr1:148005670-148005870	chr1:145682797-145682997_panTro6.chr1:121974098-121974298	-0.0440515	0.928457	0.335264	0.480071	chr1:145682797-145682997
chr1:206367660-206367860_hg38.chr1:121349004-121349204	chr1:206367660-206367860_panTro6.chr1:181584683-181584883	-0.0440565	0.723732	0.394922	0.536681	chr1:206367660-206367860
chr2:111463512-111463712_hg38.chr2:111463512-111463712	chr2:111463512-111463712_panTro6.chr2A:91955798-91955998	-0.0441364	0.695904	0.404164	0.545838	chr2:111463512-111463712
chr10:48153697-48153897_hg38.chr10:46897986-46898186	chr10:48153697-48153897_panTro6.chr10:44045028-44045228	-0.0443483	0.406764	0.523616	0.654993	chr10:48153697-48153897
chr1:206404352-206404552_hg38.chr1:121385609-121385809	chr1:206404352-206404552_panTro6.chr1:181620987-181621187	-0.0443634	1.23863	0.265736	0.40596	chr1:206404352-206404552
chr1:206192139-206192339_hg38.chr1:145106539-145106739	chr1:206192139-206192339_panTro6.chr1:181415652-181415852	-0.0445111	0.840488	0.359257	0.50303	chr1:206192139-206192339
chr6:312157-312357_hg38.DUSP22_chr16:171587-353786:57989-58189	chr6:312157-312357_panTro6.chr6:176061-176261	-0.0445279	1.20543	0.272238	0.413787	chr6:312157-312357
chr7:74768333-74768533_hg38.chr7:75177520-75177720	chr7:74768333-74768533_panTro6.chr7:72443950-72444150	-0.0445354	0.483951	0.486638	0.622863	chr7:74768333-74768533
chr6:322209-322409_hg38.DUSP22_chr16:171587-353786:68042-68242	chr6:322209-322409_panTro6.chr6:186050-186250	-0.0445412	1.81129	0.178354	0.305433	chr6:322209-322409
chr10:46611867-46612067_hg38.chr10:46611867-46612067	chr10:46611867-46612067_panTro6.chr10:42851565-42851765	-0.044596	1.22536	0.268312	0.409115	chr10:46611867-46612067
chr1:206246368-206246568_hg38.chr1:144015414-144015614	chr1:206246368-206246568_panTro6.chr1:181469588-181469788	-0.0446975	1.45332	0.227996	0.366491	chr1:206246368-206246568
chr1:206249432-206249632_hg38.chr1:206249432-206249632	chr1:206249432-206249632_hg38.chr1:121230874-121231074|chr1:206249432-206249632_hg38.chr1:144018477-144018677|chr1:206249432-206249632_hg38.chr1:145049276-145049476|chr1:206249432-206249632_panTro6.chr1:181472650-181472850	-0.0447255	0.742366	0.388904	0.532271	chr1:206249432-206249632
chr1:149812863-149813063_hg38.chr1:121117787-121117987	chr1:149812863-149813063_panTro6.chr1:124526127-124526327	-0.0447773	1.29349	0.255405	0.395851	chr1:149812863-149813063
chr1:206202959-206203159_hg38.chr1:206202959-206203159	chr1:206202959-206203159_panTro6.chr1:181426472-181426672	-0.0448227	1.21997	0.269367	0.410332	chr1:206202959-206203159
chr10:46576730-46576930_hg38.chr10:46576730-46576930	chr10:46576730-46576930_panTro6.chr10:42886683-42886883	-0.0448681	0.629895	0.427394	0.569993	chr10:46576730-46576930
chr1:206366230-206366430_hg38.chr1:144932293-144932493	chr1:206366230-206366430_panTro6.chr1:181583262-181583462	-0.0448784	0.86064	0.35356	0.497271	chr1:206366230-206366430
chr1:206272293-206272493_hg38.chr1:121253794-121253994	chr1:206272293-206272493_panTro6.chr1:181495464-181495664	-0.0448951	1.39008	0.238392	0.377904	chr1:206272293-206272493
chr1:206158604-206158804_hg38.chr1:121139767-121139967	chr1:206158604-206158804_panTro6.chr1:181382111-181382311	-0.0449727	0.854036	0.355413	0.499687	chr1:206158604-206158804
chr2:111565174-111565374_hg38.chr2:111565174-111565374	chr2:111565174-111565374_panTro6.chr2A:91848922-91849122	-0.0449746	1.51365	0.218584	0.355306	chr2:111565174-111565374
chr2:111388455-111388655_hg38.chr2:111388455-111388655	chr2:111388455-111388655_panTro6.chr2A:92031185-92031385	-0.0449773	0.667183	0.414036	0.556144	chr2:111388455-111388655
chr18:20952710-20952910_hg38.chr18:119177-119377	chr18:20952710-20952910_panTro6.chr18:14840817-14841017	-0.0450542	0.254479	0.613939	0.728953	chr18:20952710-20952910
chr2:111279209-111279409_hg38.chr2:87671524-87671724	chr2:111279209-111279409_panTro6.chr2A:92140644-92140844	-0.0450924	1.07577	0.299645	0.44405	chr2:111279209-111279409
chr5:70950812-70951012_hg38.chr5:70950812-70951012	chr5:70950812-70951012_panTro6.chr5_NW_019932884v1_random:55512-55712	-0.0451176	1.70757	0.191301	0.322995	chr5:70950812-70951012
chr10:46566408-46566608_hg38.GPRIN2_dist:141431-141631	chr10:46566408-46566608_hg38.chr10:46566408-46566608|chr10:46566408-46566608_panTro6.chr10:42897032-42897232	-0.0451704	0.618244	0.431701	0.573982	chr10:46566408-46566608
chr10:46602851-46603051_hg38.chr10:46602851-46603051	chr10:46602851-46603051_panTro6.chr10:42860516-42860716	-0.0451793	0.683539	0.408371	0.550436	chr10:46602851-46603051
chr16:70976527-70976727_hg38.chr1:146740647-146740847	chr16:70976527-70976727_panTro6.chr16:58794837-58795037	-0.04567	0.272602	0.601592	0.718625	chr16:70976527-70976727
chr6:287719-287919_hg38.chr6:287719-287919	chr6:287719-287919_panTro6.chr6:151560-151760	-0.0456825	0.721915	0.395516	0.537184	chr6:287719-287919
chr6:299719-299919_hg38.DUSP22_chr16:171587-353786:45570-45770	chr6:299719-299919_panTro6.chr6:163622-163822	-0.0456958	2.1987	0.138127	0.252655	chr6:299719-299919
chr16:70899121-70899321_hg38.chr16:70899121-70899321	chr16:70899121-70899321_hg38.chr1:146816232-146816432|chr16:70899121-70899321_panTro6.chr16:58872206-58872406	-0.0457083	1.14355	0.284903	0.427484	chr16:70899121-70899321
chr1:206192839-206193039_hg38.chr1:143961942-143962142	chr1:206192839-206193039_panTro6.chr1:181416350-181416550	-0.0457342	0.493128	0.482535	0.618602	chr1:206192839-206193039
chr2:111494563-111494763_hg38.chr2:87455766-87455966	chr2:111494563-111494763_panTro6.chr2A:91924999-91925199	-0.0458331	0.753607	0.385337	0.528745	chr2:111494563-111494763
chr16:71059328-71059528_hg38.chr16:71059328-71059528	chr16:71059328-71059528_panTro6.chr16:58710011-58710211	-0.0458545	0.80785	0.368757	0.512888	chr16:71059328-71059528
chr6:290519-290719_hg38.DUSP22_chr16:171587-353786:36354-36554	chr6:290519-290719_hg38.chr6:290519-290719|chr6:290519-290719_panTro6.chr6:154355-154555	-0.0458601	1.44145	0.229905	0.368221	chr6:290519-290719
chr2:111460181-111460381_hg38.chr2:111460181-111460381	chr2:111460181-111460381_panTro6.chr2A:91959138-91959338	-0.0458694	0.553736	0.456795	0.596926	chr2:111460181-111460381
chr6:340613-340813_hg38.DUSP22_chr16:171587-353786:86450-86650	chr6:340613-340813_panTro6.chr6:203917-204117	-0.0458875	1.61603	0.203647	0.338128	chr6:340613-340813
chr1:206250878-206251078_hg38.chr1:206250878-206251078	chr1:206250878-206251078_panTro6.chr1:181474097-181474297	-0.0462117	1.3646	0.242741	0.382523	chr1:206250878-206251078
chr1:149793635-149793835_hg38.chr1:149793635-149793835	chr1:149793635-149793835_panTro6.chr1:124506916-124507116	-0.0462156	1.84181	0.174739	0.300854	chr1:149793635-149793835
chr7:74762733-74762933_hg38.chr7:74762733-74762933	chr7:74762733-74762933_panTro6.chr7:72438347-72438547	-0.0462595	1.37045	0.241735	0.381314	chr7:74762733-74762933
chr5:69561112-69561312_hg38.chr5:70416259-70416459|chr5:69561112-69561312_hg38.chr5:71066584-71066784	chr5:69561112-69561312_hg38.chr5:69561112-69561312|chr5:69561112-69561312_panTro6.chr5_NW_019932884v1_random:170618-170818	-0.0462703	1.49057	0.222128	0.359606	chr5:69561112-69561312
chr7:74794914-74795114_hg38.chr7:73241521-73241721	chr7:74794914-74795114_hg38.chr7:75150845-75151045|chr7:74794914-74795114_panTro6.chr7:72470330-72470530	-0.0462887	1.07511	0.299793	0.444111	chr7:74794914-74795114
chr7:74788285-74788485_hg38.chr7:73234915-73235115|chr7:74788285-74788485_hg38.chr7:75157468-75157668	chr7:74788285-74788485_panTro6.chr7:72463911-72464111	-0.046293	0.745985	0.38775	0.531048	chr7:74788285-74788485
chr1:206184384-206184584_hg38.chr1:121165860-121166060	chr1:206184384-206184584_panTro6.chr1:181407909-181408109	-0.046385	1.48044	0.223705	0.361184	chr1:206184384-206184584
chr5:69550318-69550518_hg38.chr5:71077377-71077577	chr5:69550318-69550518_panTro6.chr5_NW_019932884v1_random:181425-181625	-0.0464267	1.42705	0.232247	0.370518	chr5:69550318-69550518
chr2:111467936-111468136_hg38.chr2:87482062-87482262	chr2:111467936-111468136_panTro6.chr2A:91951392-91951592	-0.0465118	0.0254874	0.873159	0.915807	chr2:111467936-111468136
chr15:32231161-32231361_hg38.chr15:32231161-32231361	chr15:32231161-32231361_panTro6.chr15:10455693-10455893	-0.046561	1.24263	0.264964	0.405169	chr15:32231161-32231361
chr16:70996938-70997138_hg38.chr16:70996938-70997138	chr16:70996938-70997138_panTro6.chr16:58772644-58772844	-0.0467037	1.383	0.239591	0.379341	chr16:70996938-70997138
chr1:206334293-206334493_hg38.chr1:206334293-206334493	chr1:206334293-206334493_hg38.chr1:121315910-121316110|chr1:206334293-206334493_hg38.chr1:144963969-144964169|chr1:206334293-206334493_panTro6.chr1:181551282-181551482	-0.0468137	1.19204	0.274919	0.416376	chr1:206334293-206334493
chr2:111366029-111366229_hg38.chr2:87584603-87584803	chr2:111366029-111366229_panTro6.chr2A:92053531-92053731	-0.0469508	0.94719	0.330436	0.475537	chr2:111366029-111366229
chr5:69561712-69561912_hg38.chr5:69561712-69561912	chr5:69561712-69561912_panTro6.chr5_NW_019932884v1_random:170012-170212	-0.0469754	2.04276	0.152932	0.272152	chr5:69561712-69561912
chr1:206240608-206240808_hg38.chr1:144009674-144009874	chr1:206240608-206240808_panTro6.chr1:181464084-181464284	-0.0469754	1.04712	0.306172	0.450475	chr1:206240608-206240808
chr16:30261685-30261885_hg38.chr16:30261685-30261885	chr16:30261685-30261885_panTro6.chr16:22466405-22466605	-0.0470263	1.62219	0.202787	0.337367	chr16:30261685-30261885
chr15:32153337-32153537_hg38.chr15:32153337-32153537	chr15:32153337-32153537_panTro6.chr15:10375017-10375217	-0.0470357	0.186151	0.666139	0.767638	chr15:32153337-32153537
chr6:289019-289219_hg38.DUSP22_chr16:171587-353786:34855-35055	chr6:289019-289219_panTro6.chr6:152860-153060	-0.0470388	1.08101	0.298471	0.443544	chr6:289019-289219
chr1:206337745-206337945_hg38.chr1:144960515-144960715	chr1:206337745-206337945_hg38.chr1:121319366-121319566|chr1:206337745-206337945_hg38.chr1:206337745-206337945|chr1:206337745-206337945_panTro6.chr1:181554740-181554940	-0.0470406	0.97927	0.322379	0.467773	chr1:206337745-206337945
chr16:70817843-70818043_hg38.chr16:70817843-70818043	chr16:70817843-70818043_panTro6.chr16:58952795-58952995	-0.0470716	0.817098	0.36603	0.51013	chr16:70817843-70818043
chr1:149765702-149765902_hg38.chr1:149765702-149765902	chr1:149765702-149765902_panTro6.chr1:124479024-124479224	-0.0470963	2.86437	0.0905611	0.182739	chr1:149765702-149765902
chr1:206404252-206404452_hg38.chr1:206404252-206404452	chr1:206404252-206404452_panTro6.chr1:181620887-181621087	-0.0471875	1.15849	0.281778	0.424762	chr1:206404252-206404452
chr1:206399352-206399552_hg38.chr1:121380632-121380832	chr1:206399352-206399552_panTro6.chr1:181615988-181616188	-0.0475345	0.922605	0.336792	0.481264	chr1:206399352-206399552
chr1:206163480-206163680_hg38.chr1:121144639-121144839|chr1:206163480-206163680_hg38.chr1:206163480-206163680	chr1:206163480-206163680_panTro6.chr1:181386994-181387194	-0.0476429	0.0833896	0.772755	0.849883	chr1:206163480-206163680
chr7:74766333-74766533_hg38.chr7:74766333-74766533	chr7:74766333-74766533_panTro6.chr7:72441947-72442147	-0.0476919	0.542543	0.461381	0.601118	chr7:74766333-74766533
chr5:69548420-69548620_hg38.chr5:71079275-71079475	chr5:69548420-69548620_panTro6.chr5_NW_019932884v1_random:183315-183515	-0.0477911	1.07477	0.299871	0.444111	chr5:69548420-69548620
chr1:206233587-206233787_hg38.chr1:144002710-144002910	chr1:206233587-206233787_panTro6.chr1:181457113-181457313	-0.0478144	1.15123	0.283293	0.425849	chr1:206233587-206233787
chr6:313357-313557_hg38.chr6:313357-313557	chr6:313357-313557_panTro6.chr6:177260-177460	-0.0478287	1.17514	0.278349	0.420676	chr6:313357-313557
chr2:109739809-109740009_hg38.chr2:109739809-109740009	chr2:109739809-109740009_panTro6.chr2A:93295879-93296079	-0.0479119	0.267253	0.605181	0.721654	chr2:109739809-109740009
chr1:206397422-206397622_hg38.chr1:206397422-206397622	chr1:206397422-206397622_panTro6.chr1:181614057-181614257	-0.0480405	1.30741	0.252863	0.393436	chr1:206397422-206397622
chr1:206306096-206306296_hg38.chr1:144992187-144992387	chr1:206306096-206306296_panTro6.chr1:181529284-181529484	-0.048149	1.85304	0.17343	0.299136	chr1:206306096-206306296
chr1:206312762-206312962_hg38.chr1:121294397-121294597	chr1:206312762-206312962_panTro6.chr1:181535625-181535825	-0.0481577	2.07905	0.149333	0.267676	chr1:206312762-206312962
chr16:70883797-70883997_hg38.chr1:146831555-146831755	chr16:70883797-70883997_panTro6.chr16:58887481-58887681	-0.0483134	0.939374	0.332439	0.47746	chr16:70883797-70883997
chr5:70996742-70996942_hg38.chr5:70996742-70996942	chr5:70996742-70996942_panTro6.chr5_NW_019932884v1_random:101431-101631	-0.0484334	0.887844	0.346062	0.490711	chr5:70996742-70996942
chr7:74768333-74768533_hg38.chr7:74768333-74768533	chr7:74768333-74768533_panTro6.chr7:72443950-72444150	-0.0485437	0.622145	0.430251	0.572695	chr7:74768333-74768533
chr2:130523694-130523894_hg38.chr2:130596877-130597077	chr2:130523694-130523894_panTro6.chr2B:17398373-17398573	-0.0486016	0.46089	0.497208	0.632177	chr2:130523694-130523894
chr10:46689092-46689292_hg38.chr10:47651112-47651312	chr10:46689092-46689292_panTro6.chr10:42772443-42772643	-0.0486364	0.673829	0.41172	0.553861	chr10:46689092-46689292
chr5:70950112-70950312_hg38.chr5:70074687-70074887	chr5:70950112-70950312_panTro6.chr5_NW_019932884v1_random:54810-55010	-0.0487024	0.73606	0.390926	0.533324	chr5:70950112-70950312
chr1:149788643-149788843_hg38.chr1:149788643-149788843	chr1:149788643-149788843_panTro6.chr1:124501959-124502159	-0.0487107	1.08308	0.298009	0.442994	chr1:149788643-149788843
chr1:149796018-149796218_hg38.chr1:121100641-121100841	chr1:149796018-149796218_panTro6.chr1:124509285-124509485	-0.048791	0.853669	0.355516	0.499687	chr1:149796018-149796218
chr2:111461332-111461532_hg38.chr2:87488702-87488902	chr2:111461332-111461532_hg38.chr2:111461332-111461532|chr2:111461332-111461532_panTro6.chr2A:91957988-91958188	-0.0489884	1.5688	0.210381	0.345911	chr2:111461332-111461532
chr16:70911191-70911391_hg38.chr1:146803898-146804098	chr16:70911191-70911391_hg38.chr16:70911191-70911391|chr16:70911191-70911391_panTro6.chr16:58860176-58860376	-0.0490648	0.427578	0.51318	0.645641	chr16:70911191-70911391
chr1:206292219-206292419_hg38.chr1:206292219-206292419	chr1:206292219-206292419_hg38.chr1:121273731-121273931|chr1:206292219-206292419_panTro6.chr1:181515381-181515581	-0.0491147	1.34547	0.246071	0.386278	chr1:206292219-206292419
chr15:32351995-32352195_hg38.chr15:32351995-32352195	chr15:32351995-32352195_panTro6.chr15:10577597-10577797	-0.0492085	0.324783	0.568747	0.692844	chr15:32351995-32352195
chr1:206298333-206298533_hg38.chr1:121279857-121280057	chr1:206298333-206298533_hg38.chr1:144999926-145000126|chr1:206298333-206298533_panTro6.chr1:181521509-181521709	-0.0492324	1.71721	0.190052	0.321339	chr1:206298333-206298533
chr1:206335345-206335545_hg38.chr1:121316961-121317161	chr1:206335345-206335545_panTro6.chr1:181552335-181552535	-0.0493227	1.303	0.253666	0.393948	chr1:206335345-206335545
chr1:206203359-206203559_hg38.chr1:143972475-143972675|chr1:206203359-206203559_hg38.chr1:145095313-145095513	chr1:206203359-206203559_panTro6.chr1:181426872-181427072	-0.0493397	1.16681	0.280057	0.422725	chr1:206203359-206203559
chr1:206391158-206391358_hg38.chr1:121372425-121372625|chr1:206391158-206391358_hg38.chr1:206391158-206391358	chr1:206391158-206391358_panTro6.chr1:181607755-181607955	-0.0493974	1.51818	0.217895	0.354667	chr1:206391158-206391358
chr15:32615612-32615812_hg38.chr15:30626225-30626425	chr15:32615612-32615812_panTro6.chr15:10827077-10827277	-0.0493985	0.201168	0.65378	0.758099	chr15:32615612-32615812
chr5:70981057-70981257_hg38.chr5:70105591-70105791|chr5:70981057-70981257_hg38.chr5:71105935-71106135	chr5:70981057-70981257_panTro6.chr5_NW_019932884v1_random:85737-85937	-0.0494871	1.30461	0.253372	0.393948	chr5:70981057-70981257
chr1:206384032-206384232_hg38.chr1:144045765-144045965|chr1:206384032-206384232_hg38.chr1:144914535-144914735|chr1:206384032-206384232_hg38.chr1:206384032-206384232	chr1:206384032-206384232_panTro6.chr1:181600662-181600862	-0.0494872	1.66223	0.197302	0.330972	chr1:206384032-206384232
chr7:144355136-144355336_hg38.chr7:144195702-144195902	chr7:144355136-144355336_panTro6.chr7:141038547-141038747	-0.0496523	0.84638	0.357578	0.50185	chr7:144355136-144355336
chr1:149732039-149732239_hg38.chr1:145137324-145137524	chr1:149732039-149732239_panTro6.chr1:124445240-124445440	-0.0496602	1.73424	0.18787	0.318772	chr1:149732039-149732239
chr10:46762000-46762200_hg38.chr10:46762000-46762200	chr10:46762000-46762200_panTro6.chr10:42494821-42495021	-0.0496759	0.564585	0.452419	0.593146	chr10:46762000-46762200
chr1:206285467-206285667_hg38.chr1:145013100-145013300	chr1:206285467-206285667_panTro6.chr1:181508648-181508848	-0.0498662	1.70599	0.191507	0.323229	chr1:206285467-206285667
chr1:145650358-145650558_hg38.chr1:147973033-147973233	chr1:145650358-145650558_hg38.chr1:145650358-145650558|chr1:145650358-145650558_panTro6.chr1:121941639-121941839	-0.0498708	1.59226	0.207003	0.341691	chr1:145650358-145650558
chr5:69599722-69599922_hg38.chr5:71027952-71028152	chr5:69599722-69599922_panTro6.chr5_NW_019932884v1_random:131757-131957	-0.0498793	1.96427	0.161058	0.281951	chr5:69599722-69599922
chr16:30237451-30237651_hg38.chr16:30237451-30237651	chr16:30237451-30237651_panTro6.chr16:23529692-23529892	-0.0498924	0.498324	0.480238	0.61615	chr16:30237451-30237651
chr2:111480776-111480976_hg38.chr2:111480776-111480976	chr2:111480776-111480976_panTro6.chr2A:91938581-91938781	-0.0499597	1.04761	0.306058	0.450475	chr2:111480776-111480976
chr18:20952710-20952910_hg38.chr18:20952710-20952910	chr18:20952710-20952910_panTro6.chr18:14840817-14841017	-0.0499802	0.150466	0.698091	0.792468	chr18:20952710-20952910
chr1:206201959-206202159_hg38.chr1:206201959-206202159	chr1:206201959-206202159_panTro6.chr1:181425472-181425672	-0.0500585	1.02039	0.312427	0.457483	chr1:206201959-206202159
chr1:206329507-206329707_hg38.chr1:146870615-146870815|chr1:206329507-206329707_hg38.chr1:206329507-206329707	chr1:206329507-206329707_hg38.chr1:121311123-121311323|chr1:206329507-206329707_panTro6.chr7:131581671-131581871	-0.0500665	2.25892	0.132847	0.245292	chr1:206329507-206329707
chr1:145656317-145656517_hg38.chr1:145656317-145656517	chr1:145656317-145656517_panTro6.chr1:121947605-121947805	-0.0500755	2.4723	0.115868	0.220718	chr1:145656317-145656517
chr7:74772012-74772212_hg38.chr7:74772012-74772212	chr7:74772012-74772212_panTro6.chr7:72447620-72447820	-0.0501122	1.17528	0.278318	0.420676	chr7:74772012-74772212
chr7:74819706-74819906_hg38.chr7:74819706-74819906	chr7:74819706-74819906_panTro6.chr7:72495088-72495288	-0.0502406	1.24559	0.264396	0.404816	chr7:74819706-74819906
chr16:70923726-70923926_hg38.chr1:146791399-146791599	chr16:70923726-70923926_panTro6.chr16:58847643-58847843	-0.0502445	2.23505	0.134912	0.248035	chr16:70923726-70923926
chr5:70950212-70950412_hg38.chr5:70074787-70074987	chr5:70950212-70950412_panTro6.chr5_NW_019932884v1_random:54910-55110	-0.0502966	0.893606	0.344502	0.489366	chr5:70950212-70950412
chr18:20940886-20941086_hg38.chr18:130984-131184	chr18:20940886-20941086_panTro6.chr18:14829012-14829212	-0.0503072	1.61046	0.204427	0.338668	chr18:20940886-20941086
chr10:46565760-46565960_hg38.GPRIN2_dist:142074-142274	chr10:46565760-46565960_hg38.chr10:46565760-46565960|chr10:46565760-46565960_panTro6.chr10:42897680-42897880	-0.050456	1.30244	0.253768	0.393948	chr10:46565760-46565960
chr10:48145824-48146024_hg38.chr10:48145824-48146024	chr10:48145824-48146024_panTro6.chr10:44037170-44037370	-0.0505436	1.48579	0.22287	0.360686	chr10:48145824-48146024
chr1:206350485-206350685_hg38.chr1:206350485-206350685	chr1:206350485-206350685_panTro6.chr1:181567488-181567688	-0.0506132	2.26719	0.132139	0.244435	chr1:206350485-206350685
chr1:149767267-149767467_hg38.chr1:149767267-149767467	chr1:149767267-149767467_panTro6.chr1:124480589-124480789	-0.0506147	0.998215	0.317743	0.463287	chr1:149767267-149767467
chr1:206379032-206379232_hg38.chr1:206379032-206379232	chr1:206379032-206379232_hg38.chr1:121360324-121360524|chr1:206379032-206379232_hg38.chr1:144919533-144919733|chr1:206379032-206379232_panTro6.chr1:181595670-181595870	-0.0508537	1.60258	0.205538	0.339624	chr1:206379032-206379232
chr2:109999344-109999544_hg38.chr1:144837193-144837393	chr2:109999344-109999544_panTro6.chr2A:93086968-93087168	-0.0508544	2.22432	0.135852	0.249381	chr2:109999344-109999544
chr5:70923014-70923214_hg38.chr5:70923014-70923214	chr5:70923014-70923214_panTro6.chr5_NW_019932884v1_random:27981-28181	-0.0508702	1.32514	0.249672	0.390369	chr5:70923014-70923214
chr2:109991592-109991792_hg38.chr2:109991592-109991792|chr2:109991592-109991792_hg38.chr2:110379670-110379870	chr2:109991592-109991792_panTro6.chr2A:93094470-93094670	-0.0509379	1.8088	0.178652	0.30576	chr2:109991592-109991792
chr6:342413-342613_hg38.chr6:343208-343408	chr6:342413-342613_panTro6.chr6:205717-205917	-0.0509507	1.44889	0.228706	0.36679	chr6:342413-342613
chr1:206288437-206288637_hg38.chr1:145010133-145010333	chr1:206288437-206288637_panTro6.chr1:181511613-181511813	-0.0510235	2.89602	0.0887985	0.179787	chr1:206288437-206288637
chr1:206193769-206193969_hg38.chr1:143962870-143963070|chr1:206193769-206193969_hg38.chr1:145104914-145105114|chr1:206193769-206193969_hg38.chr1:206193769-206193969	chr1:206193769-206193969_panTro6.chr1:181417278-181417478	-0.0511399	0.82972	0.362354	0.506183	chr1:206193769-206193969
chr7:144305742-144305942_hg38.chr7:144305742-144305942	chr7:144305742-144305942_panTro6.chr7:140989475-140989675	-0.0512346	1.80291	0.179361	0.30661	chr7:144305742-144305942
chr2:111313079-111313279_hg38.chr2:111313079-111313279	chr2:111313079-111313279_panTro6.chr2A:92106451-92106651	-0.0512995	2.03317	0.153899	0.273409	chr2:111313079-111313279
chr15:32183716-32183916_hg38.chr15:30245906-30246106	chr15:32183716-32183916_panTro6.chr15:10405394-10405594	-0.0516469	1.37804	0.240435	0.379786	chr15:32183716-32183916
chr2:111376497-111376697_hg38.chr2:87574118-87574318	chr2:111376497-111376697_panTro6.chr2A:92043134-92043334	-0.051673	1.66198	0.197337	0.330972	chr2:111376497-111376697
chr1:149713865-149714065_hg38.chr1:121022043-121022243|chr1:149713865-149714065_hg38.chr1:149713865-149714065	chr1:149713865-149714065_panTro6.chr1:124427078-124427278	-0.0517334	1.82636	0.176558	0.30318	chr1:149713865-149714065
chr16:30191298-30191498_hg38.chr16:30191298-30191498	chr16:30191298-30191498_panTro6.chr16:23485669-23485869	-0.0517656	1.75015	0.185858	0.315896	chr16:30191298-30191498
chr15:32187214-32187414_hg38.chr15:32187214-32187414	chr15:32187214-32187414_panTro6.chr15:10408865-10409065	-0.0517801	0.469777	0.49309	0.628606	chr15:32187214-32187414
chr1:206207159-206207359_hg38.chr1:206207159-206207359	chr1:206207159-206207359_hg38.chr1:143976274-143976474|chr1:206207159-206207359_hg38.chr1:145091513-145091713|chr1:206207159-206207359_panTro6.chr1:181430670-181430870	-0.0518739	2.29543	0.129755	0.240861	chr1:206207159-206207359
chr10:46771442-46771642_hg38.chr10:47568790-47568990	chr10:46771442-46771642_panTro6.chr10:42504263-42504463	-0.0519361	0.735972	0.390954	0.533324	chr10:46771442-46771642
chr2:111263062-111263262_hg38.chr2:87687631-87687831	chr2:111263062-111263262_panTro6.chr2A:92156714-92156914	-0.052037	1.43286	0.231299	0.36984	chr2:111263062-111263262
chr1:145667956-145668156_hg38.chr1:147990833-147991033	chr1:145667956-145668156_panTro6.chr1:121959262-121959462	-0.0520981	1.67728	0.195286	0.328451	chr1:145667956-145668156
chr1:206239002-206239202_hg38.chr1:206239002-206239202	chr1:206239002-206239202_panTro6.chr1:181462478-181462678	-0.0522338	1.26471	0.260762	0.401817	chr1:206239002-206239202
chr1:206403352-206403552_hg38.chr1:121384637-121384837	chr1:206403352-206403552_hg38.chr1:144065106-144065306|chr1:206403352-206403552_hg38.chr1:144895203-144895403|chr1:206403352-206403552_panTro6.chr1:181619987-181620187	-0.0526241	2.00559	0.15672	0.276981	chr1:206403352-206403552
chr16:71040015-71040215_hg38.chr16:71040015-71040215	chr16:71040015-71040215_panTro6.chr16:58729280-58729480	-0.052757	0.738195	0.39024	0.533324	chr16:71040015-71040215
chr1:206233187-206233387_hg38.chr1:206233187-206233387	chr1:206233187-206233387_hg38.chr1:121214695-121214895|chr1:206233187-206233387_hg38.chr1:144002310-144002510|chr1:206233187-206233387_hg38.chr1:145065456-145065656|chr1:206233187-206233387_panTro6.chr1:181456713-181456913	-0.0528301	1.80192	0.179481	0.306707	chr1:206233187-206233387
chr7:144299825-144300025_hg38.chr7:144232190-144232390|chr7:144299825-144300025_hg38.chr7:144318577-144318777	chr7:144299825-144300025_panTro6.chr7:141002299-141002499	-0.0528484	2.5568	0.109821	0.211465	chr7:144299825-144300025
chr16:71058604-71058804_hg38.chr16:71058604-71058804	chr16:71058604-71058804_panTro6.chr16:58710731-58710931	-0.0528834	1.16256	0.280935	0.423784	chr16:71058604-71058804
chr7:74768433-74768633_hg38.chr7:73215037-73215237|chr7:74768433-74768633_hg38.chr7:75177420-75177620	chr7:74768433-74768633_panTro6.chr7:72444050-72444250	-0.0531213	0.987466	0.320363	0.466105	chr7:74768433-74768633
chr10:46689092-46689292_hg38.chr10:46689092-46689292	chr10:46689092-46689292_panTro6.chr10:42772443-42772643	-0.05316	0.824423	0.36389	0.507663	chr10:46689092-46689292
chr2:111563841-111564041_hg38.chr2:111563841-111564041	chr2:111563841-111564041_panTro6.chr2A:91850255-91850455	-0.0533142	1.31512	0.25147	0.392031	chr2:111563841-111564041
chr1:206335745-206335945_hg38.chr1:206335745-206335945	chr1:206335745-206335945_panTro6.chr1:181552735-181552935	-0.0533938	1.71766	0.189994	0.321339	chr1:206335745-206335945
chr1:206397322-206397522_hg38.chr1:206397322-206397522	chr1:206397322-206397522_panTro6.chr1:181613957-181614157	-0.0534486	1.8639	0.172176	0.297493	chr1:206397322-206397522
chr15:32183616-32183816_hg38.chr15:30346970-30347170	chr15:32183616-32183816_panTro6.chr15:10405294-10405494	-0.0534569	1.63796	0.200605	0.334932	chr15:32183616-32183816
chr1:206193039-206193239_hg38.chr1:143962140-143962340	chr1:206193039-206193239_panTro6.chr1:181416548-181416748	-0.0534596	0.194463	0.659228	0.761869	chr1:206193039-206193239
chr1:206247368-206247568_hg38.chr1:145051339-145051539	chr1:206247368-206247568_panTro6.chr1:181470588-181470788	-0.0535112	1.87071	0.171394	0.296584	chr1:206247368-206247568
chr7:74774946-74775146_hg38.chr7:75170828-75171028	chr7:74774946-74775146_panTro6.chr7:72450530-72450730	-0.0536781	2.2918	0.130059	0.241332	chr7:74774946-74775146
chr15:32329259-32329459_hg38.chr15:32329259-32329459	chr15:32329259-32329459_panTro6.chr15:10554553-10554753	-0.0538825	0.23988	0.624293	0.735952	chr15:32329259-32329459
chr16:71040115-71040315_hg38.chr1:146670610-146670810	chr16:71040115-71040315_panTro6.chr16:58729180-58729380	-0.0538874	1.32386	0.249901	0.39044	chr16:71040115-71040315
chr16:71027569-71027769_hg38.chr16:71027569-71027769	chr16:71027569-71027769_panTro6.chr16:58741728-58741928	-0.0541094	2.50493	0.113491	0.216878	chr16:71027569-71027769
chr1:206158604-206158804_hg38.chr1:206158604-206158804	chr1:206158604-206158804_panTro6.chr1:181382111-181382311	-0.0541221	1.26223	0.26123	0.402062	chr1:206158604-206158804
chr15:32293610-32293810_hg38.chr15:32293610-32293810	chr15:32293610-32293810_panTro6.chr15:10519010-10519210	-0.0542079	0.755154	0.384849	0.528234	chr15:32293610-32293810
chr2:111267330-111267530_hg38.chr2:111267330-111267530	chr2:111267330-111267530_panTro6.chr2A:92152446-92152646	-0.0542487	1.3106	0.252285	0.392791	chr2:111267330-111267530
chr1:206391158-206391358_hg38.chr1:144907420-144907620	chr1:206391158-206391358_panTro6.chr1:181607755-181607955	-0.0546348	1.95885	0.161637	0.282759	chr1:206391158-206391358
chr2:111450107-111450307_hg38.chr2:87500527-87500727	chr2:111450107-111450307_panTro6.chr2A:91969507-91969707	-0.0546731	1.20976	0.271381	0.412614	chr2:111450107-111450307
chr16:71098336-71098536_hg38.chr1:146612426-146612626	chr16:71098336-71098536_panTro6.chr16:58670993-58671193	-0.0548466	0.825858	0.363473	0.507304	chr16:71098336-71098536
chr1:145659114-145659314_hg38.chr1:145659114-145659314	chr1:145659114-145659314_panTro6.chr1:121950424-121950624	-0.0548803	1.25697	0.262226	0.402779	chr1:145659114-145659314
chr1:149800107-149800307_hg38.chr1:121104717-121104917	chr1:149800107-149800307_panTro6.chr1:124513367-124513567	-0.054894	2.63995	0.104207	0.203513	chr1:149800107-149800307
chr6:287619-287819_hg38.DUSP22_chr16:171587-353786:33455-33655	chr6:287619-287819_panTro6.chr6:151460-151660	-0.0549032	2.75623	0.0968763	0.192887	chr6:287619-287819
chr6:346789-346989_hg38.chr6:346789-346989	chr6:346789-346989_panTro6.chr6:210127-210327	-0.0549052	1.80608	0.178979	0.306177	chr6:346789-346989
chr1:206280577-206280777_hg38.chr1:206280577-206280777	chr1:206280577-206280777_hg38.chr1:121262102-121262302|chr1:206280577-206280777_panTro6.chr1:181503754-181503954	-0.0550704	0.969324	0.324849	0.470295	chr1:206280577-206280777
chr2:111570964-111571164_hg38.chr2:87290398-87290598	chr2:111570964-111571164_panTro6.chr2A:91843134-91843334	-0.055103	2.25751	0.132967	0.245324	chr2:111570964-111571164
chr6:286119-286319_hg38.chr6:286119-286319	chr6:286119-286319_panTro6.chr6:149962-150162	-0.0551264	2.19772	0.138215	0.252655	chr6:286119-286319
chr2:111278609-111278809_hg38.chr2:87672123-87672323	chr2:111278609-111278809_panTro6.chr2A:92141243-92141443	-0.0551725	1.47853	0.224005	0.361548	chr2:111278609-111278809
chr7:74818916-74819116_hg38.chr7:73265474-73265674	chr7:74818916-74819116_panTro6.chr7:72494299-72494499	-0.0552958	0.759242	0.383566	0.526768	chr7:74818916-74819116
chr16:70926230-70926430_hg38.chr16:70926230-70926430	chr16:70926230-70926430_panTro6.chr16:58845139-58845339	-0.0553184	1.89905	0.168185	0.292508	chr16:70926230-70926430
chr7:74851009-74851209_hg38.chr7:75092931-75093131	chr7:74851009-74851209_panTro6.chr7:72527854-72528054	-0.055361	0.921568	0.337064	0.481508	chr7:74851009-74851209
chr1:206272093-206272293_hg38.chr1:144041236-144041436	chr1:206272093-206272293_hg38.chr1:121253594-121253794|chr1:206272093-206272293_panTro6.chr1:181495264-181495464	-0.0554275	1.82071	0.177229	0.303942	chr1:206272093-206272293
chr1:206285567-206285767_hg38.chr1:145013000-145013200	chr1:206285567-206285767_hg38.chr1:121267093-121267293|chr1:206285567-206285767_hg38.chr1:206285567-206285767|chr1:206285567-206285767_panTro6.chr1:181508748-181508948	-0.055445	2.46832	0.116162	0.22119	chr1:206285567-206285767
chr1:206381232-206381432_hg38.chr1:121362523-121362723	chr1:206381232-206381432_panTro6.chr1:181597866-181598066	-0.0555236	1.39903	0.236886	0.375888	chr1:206381232-206381432
chr7:74816653-74816853_hg38.chr7:75129105-75129305	chr7:74816653-74816853_panTro6.chr7:72492074-72492274	-0.0555575	1.74187	0.186902	0.317467	chr7:74816653-74816853
chr7:74800700-74800900_hg38.chr7:73247312-73247512	chr7:74800700-74800900_panTro6.chr7:72476115-72476315	-0.0556008	2.94872	0.0859455	0.175866	chr7:74800700-74800900
chr1:206350485-206350685_hg38.chr1:121332131-121332331|chr1:206350485-206350685_hg38.chr1:144947750-144947950	chr1:206350485-206350685_panTro6.chr1:181567488-181567688	-0.0557007	2.57481	0.108577	0.209828	chr1:206350485-206350685
chr7:74861028-74861228_hg38.chr7:74861028-74861228	chr7:74861028-74861228_panTro6.chr7:72537914-72538114	-0.0557375	0.281433	0.595763	0.713794	chr7:74861028-74861228
chr6:340613-340813_hg38.chr6:340613-340813	chr6:340613-340813_panTro6.chr6:203917-204117	-0.0559284	2.40294	0.121107	0.227894	chr6:340613-340813
chr7:74767833-74768033_hg38.chr7:73214437-73214637	chr7:74767833-74768033_hg38.chr7:74767833-74768033|chr7:74767833-74768033_hg38.chr7:75178020-75178220|chr7:74767833-74768033_panTro6.chr7:72443450-72443650	-0.0559986	2.87551	0.0899365	0.181632	chr7:74767833-74768033
chr1:206247168-206247368_hg38.chr1:206247168-206247368	chr1:206247168-206247368_panTro6.chr1:181470388-181470588	-0.0561528	1.00943	0.315038	0.460743	chr1:206247168-206247368
chr1:149752379-149752579_hg38.chr1:121056741-121056941	chr1:149752379-149752579_hg38.chr1:143844176-143844376|chr1:149752379-149752579_panTro6.chr1:124465697-124465897	-0.0563023	0.382074	0.536495	0.665379	chr1:149752379-149752579
chr1:149713765-149713965_hg38.chr1:145155814-145156014	chr1:149713765-149713965_panTro6.chr1:124426978-124427178	-0.0563162	2.18756	0.13913	0.253554	chr1:149713765-149713965
chr2:111262762-111262962_hg38.chr2:111262762-111262962	chr2:111262762-111262962_panTro6.chr2A:92157014-92157214	-0.056538	2.09759	0.147532	0.26524	chr2:111262762-111262962
chr1:145655717-145655917_hg38.chr1:147978409-147978609	chr1:145655717-145655917_panTro6.chr1:121947005-121947205	-0.0566233	1.82251	0.177015	0.303683	chr1:145655717-145655917
chr1:145652185-145652385_hg38.chr1:145652185-145652385	chr1:145652185-145652385_panTro6.chr1:121943466-121943666	-0.0566847	3.00417	0.0830506	0.171626	chr1:145652185-145652385
chr1:206225801-206226001_hg38.chr1:143994915-143995115	chr1:206225801-206226001_panTro6.chr1:181449336-181449536	-0.0566854	1.39316	0.237872	0.377204	chr1:206225801-206226001
chr1:206290080-206290280_hg38.chr1:121271599-121271799|chr1:206290080-206290280_hg38.chr1:145008185-145008385	chr1:206290080-206290280_panTro6.chr1:181513252-181513452	-0.0567539	2.07905	0.149333	0.267676	chr1:206290080-206290280
chr1:149765702-149765902_hg38.chr1:143857789-143857989	chr1:149765702-149765902_panTro6.chr1:124479024-124479224	-0.0567712	4.15366	0.0415447	0.100277	chr1:149765702-149765902
chr2:111422948-111423148_hg38.chr2:111422948-111423148	chr2:111422948-111423148_panTro6.chr2A:91996642-91996842	-0.0568082	0.530916	0.466222	0.605125	chr2:111422948-111423148
chr16:71030743-71030943_hg38.chr16:71030743-71030943	chr16:71030743-71030943_panTro6.chr16:58738561-58738761	-0.0570556	1.2159	0.270168	0.41103	chr16:71030743-71030943
chr15:32347108-32347308_hg38.chr15:30191361-30191561	chr15:32347108-32347308_panTro6.chr15:10572716-10572916	-0.0572339	0.266793	0.605491	0.721845	chr15:32347108-32347308
chr2:111564041-111564241_hg38.chr2:111564041-111564241	chr2:111564041-111564241_panTro6.chr2A:91850055-91850255	-0.0572956	1.71262	0.190646	0.322003	chr2:111564041-111564241
chr1:206394188-206394388_hg38.chr1:121375465-121375665	chr1:206394188-206394388_panTro6.chr1:181610813-181611013	-0.0572966	2.05685	0.151523	0.270591	chr1:206394188-206394388
chr1:149755746-149755946_hg38.chr1:121060396-121060596	chr1:149755746-149755946_panTro6.chr1:124469065-124469265	-0.0573244	2.70302	0.100158	0.197617	chr1:149755746-149755946
chr1:149793935-149794135_hg38.chr1:121098572-121098772	chr1:149793935-149794135_panTro6.chr1:124507216-124507416	-0.0577715	1.91142	0.166806	0.290531	chr1:149793935-149794135
chr10:46656673-46656873_hg38.chr10:46656673-46656873|chr10:46656673-46656873_hg38.GPRIN2_dist:51018-51218	chr10:46656673-46656873_panTro6.chr10:42806538-42806738	-0.0579365	2.76515	0.0963376	0.192133	chr10:46656673-46656873
chr6:378569-378769_hg38.chr6:378569-378769	chr6:378569-378769_panTro6.chr6:240947-241147	-0.0580211	1.62474	0.202432	0.337328	chr6:378569-378769
chr2:111263062-111263262_hg38.chr2:111263062-111263262	chr2:111263062-111263262_panTro6.chr2A:92156714-92156914	-0.0580921	1.72866	0.188582	0.31964	chr2:111263062-111263262
chr5:70957936-70958136_hg38.chr5:70082482-70082682	chr5:70957936-70958136_panTro6.chr5_NW_019932884v1_random:62648-62848	-0.058106	0.435596	0.509256	0.642388	chr5:70957936-70958136
chr2:111262962-111263162_hg38.chr2:111262962-111263162	chr2:111262962-111263162_panTro6.chr2A:92156814-92157014	-0.0581871	2.24695	0.133878	0.246701	chr2:111262962-111263162
chr1:206365230-206365430_hg38.chr1:206365230-206365430	chr1:206365230-206365430_panTro6.chr1:181582259-181582459	-0.058247	2.35778	0.124659	0.232933	chr1:206365230-206365430
chr15:32293410-32293610_hg38.chr15:30245060-30245260	chr15:32293410-32293610_panTro6.chr15:10518810-10519010	-0.0583086	0.501325	0.478919	0.614951	chr15:32293410-32293610
chr1:206399352-206399552_hg38.chr1:206399352-206399552	chr1:206399352-206399552_panTro6.chr1:181615988-181616188	-0.0585042	1.36322	0.24298	0.382523	chr1:206399352-206399552
chr1:206261793-206261993_hg38.chr1:145036838-145037038	chr1:206261793-206261993_hg38.chr1:121243272-121243472|chr1:206261793-206261993_hg38.chr1:206261793-206261993|chr1:206261793-206261993_panTro6.chr1:181484963-181485163	-0.0587235	1.42688	0.232274	0.370518	chr1:206261793-206261993
chr6:329434-329634_hg38.DUSP22_chr16:171587-353786:75271-75471	chr6:329434-329634_panTro6.chr6:192741-192941	-0.058835	2.81226	0.0935464	0.18758	chr6:329434-329634
chr1:206206859-206207059_hg38.chr1:206206859-206207059	chr1:206206859-206207059_panTro6.chr1:181430370-181430570	-0.0589564	2.40444	0.120992	0.227765	chr1:206206859-206207059
chr7:74806411-74806611_hg38.chr7:74806411-74806611	chr7:74806411-74806611_panTro6.chr7:72481817-72482017	-0.0590612	0.736677	0.390727	0.533324	chr7:74806411-74806611
chr2:111394761-111394961_hg38.chr2:87555877-87556077	chr2:111394761-111394961_panTro6.chr2A:92024864-92025064	-0.059068	2.0086	0.15641	0.276743	chr2:111394761-111394961
chr1:149737699-149737899_hg38.chr1:143829157-143829357|chr1:149737699-149737899_hg38.chr1:145131662-145131862	chr1:149737699-149737899_panTro6.chr1:124450888-124451088	-0.0590996	1.8409	0.174845	0.300917	chr1:149737699-149737899
chr10:46586731-46586931_hg38.GPRIN2_dist:121125-121325	chr10:46586731-46586931_panTro6.chr10:42876605-42876805	-0.0591221	0.661911	0.415886	0.55759	chr10:46586731-46586931
chr1:206233387-206233587_hg38.chr1:144002510-144002710	chr1:206233387-206233587_panTro6.chr1:181456913-181457113	-0.0592224	1.99293	0.158035	0.278284	chr1:206233387-206233587
chr10:46785874-46786074_hg38.chr10:46785874-46786074	chr10:46785874-46786074_panTro6.chr10:42518714-42518914	-0.0592406	1.49177	0.221942	0.359606	chr10:46785874-46786074
chr1:206215661-206215861_hg38.chr1:145083019-145083219	chr1:206215661-206215861_panTro6.chr1:181439200-181439400	-0.0592937	3.641	0.0563731	0.126819	chr1:206215661-206215861
chr7:74816053-74816253_hg38.chr7:75129705-75129905	chr7:74816053-74816253_panTro6.chr7:72491473-72491673	-0.0594685	1.77549	0.182704	0.311548	chr7:74816053-74816253
chr7:144306561-144306761_hg38.chr7:144244217-144244417	chr7:144306561-144306761_panTro6.chr7:140990290-140990490	-0.059624	1.60817	0.204749	0.338682	chr7:144306561-144306761
chr1:206299980-206300180_hg38.chr1:121281504-121281704|chr1:206299980-206300180_hg38.chr1:144998298-144998498	chr1:206299980-206300180_hg38.chr1:206299980-206300180|chr1:206299980-206300180_panTro6.chr1:181523153-181523353	-0.0596518	3.16855	0.0750693	0.158645	chr1:206299980-206300180
chr1:206233387-206233587_hg38.chr1:145065256-145065456	chr1:206233387-206233587_panTro6.chr1:181456913-181457113	-0.059871	2.19412	0.138538	0.252861	chr1:206233387-206233587
chr1:206306196-206306396_hg38.chr1:206306196-206306396	chr1:206306196-206306396_panTro6.chr1:181529384-181529584	-0.0599724	1.74972	0.185912	0.315896	chr1:206306196-206306396
chr10:46490259-46490459_hg38.chr10:47894163-47894363|chr10:46490259-46490459_hg38.GPRIN2_dist:200068-200268	chr10:46490259-46490459_panTro6.chr10:42975318-42975518	-0.0601186	2.02393	0.154838	0.274671	chr10:46490259-46490459
chr7:143620851-143621051_hg38.chr7:143836608-143836808	chr7:143620851-143621051_panTro6.chr7:140608682-140608882	-0.0603938	0.307754	0.579062	0.701314	chr7:143620851-143621051
chr5:70977237-70977437_hg38.chr5:70977237-70977437	chr5:70977237-70977437_panTro6.chr5_NW_019932884v1_random:81979-82179	-0.0604554	1.75106	0.185743	0.315874	chr5:70977237-70977437
chr2:111480876-111481076_hg38.chr2:111480876-111481076	chr2:111480876-111481076_panTro6.chr2A:91938481-91938681	-0.0605971	2.24464	0.134078	0.246939	chr2:111480876-111481076
chr2:111346612-111346812_hg38.chr2:111346612-111346812	chr2:111346612-111346812_panTro6.chr2A:92072926-92073126	-0.0607037	1.93068	0.164684	0.287565	chr2:111346612-111346812
chr1:206382862-206383062_hg38.chr1:121364153-121364353|chr1:206382862-206383062_hg38.chr1:206382862-206383062	chr1:206382862-206383062_panTro6.chr1:181599494-181599694	-0.0607186	4.10357	0.0427927	0.102721	chr1:206382862-206383062
chr5:69546423-69546623_hg38.chr5:71081272-71081472	chr5:69546423-69546623_panTro6.chr5_NW_019932884v1_random:185308-185508	-0.0607942	1.53681	0.215093	0.351179	chr5:69546423-69546623
chr16:70877710-70877910_hg38.chr1:146837655-146837855	chr16:70877710-70877910_panTro6.chr16:58893549-58893749	-0.0608781	2.11944	0.14544	0.262326	chr16:70877710-70877910
chr2:111440800-111441000_hg38.chr2:87509832-87510032	chr2:111440800-111441000_panTro6.chr2A:91978813-91979013	-0.0608884	0.611268	0.434311	0.576493	chr2:111440800-111441000
chr1:206181060-206181260_hg38.chr1:206181060-206181260	chr1:206181060-206181260_panTro6.chr1:181404581-181404781	-0.0608946	1.45291	0.228061	0.366491	chr1:206181060-206181260
chr10:46555508-46555708_hg38.GPRIN2_dist:152284-152484	chr10:46555508-46555708_panTro6.chr10:42907908-42908108	-0.0609092	4.29553	0.0382127	0.094032	chr10:46555508-46555708
chr2:111356748-111356948_hg38.chr2:87593876-87594076	chr2:111356748-111356948_panTro6.chr2A:92062808-92063008	-0.0609113	3.29831	0.0693514	0.149263	chr2:111356748-111356948
chr2:109782000-109782200_hg38.chr2:110589289-110589489	chr2:109782000-109782200_panTro6.chr2A:102619317-102619517	-0.0609649	0.976483	0.323069	0.468631	chr2:109782000-109782200
chr1:206364730-206364930_hg38.chr1:121346080-121346280	chr1:206364730-206364930_panTro6.chr1:181581759-181581959	-0.0610519	3.3641	0.0666321	0.144479	chr1:206364730-206364930
chr6:316309-316509_hg38.chr6:316309-316509	chr6:316309-316509_panTro6.chr6:180198-180398	-0.0611109	2.70577	0.0999861	0.197521	chr6:316309-316509
chr7:74816053-74816253_hg38.chr7:73262612-73262812	chr7:74816053-74816253_panTro6.chr7:72491473-72491673	-0.0611295	1.97375	0.16005	0.28079	chr7:74816053-74816253
chr2:111460581-111460781_hg38.chr2:87489453-87489653	chr2:111460581-111460781_panTro6.chr2A:91958738-91958938	-0.0612044	4.84495	0.0277271	0.0733853	chr2:111460581-111460781
chr2:111471886-111472086_hg38.chr2:111471886-111472086	chr2:111471886-111472086_panTro6.chr2A:91947464-91947664	-0.0613137	3.52208	0.0605564	0.13403	chr2:111471886-111472086
chr16:30245097-30245297_hg38.chr16:29505116-29505316	chr16:30245097-30245297_panTro6.chr16:23537098-23537298	-0.0613382	1.27836	0.258204	0.398771	chr16:30245097-30245297
chr6:358154-358354_hg38.DUSP22_chr16:171587-353786:104054-104254	chr6:358154-358354_panTro6.chr6:221586-221786	-0.0614142	2.41219	0.120394	0.227128	chr6:358154-358354
chr7:144342575-144342775_hg38.chr7:144208215-144208415	chr7:144342575-144342775_panTro6.chr7:141026325-141026525	-0.0614423	1.56527	0.210895	0.346565	chr7:144342575-144342775
chr5:69599622-69599822_hg38.chr5:69599622-69599822	chr5:69599622-69599822_panTro6.chr5_NW_019932884v1_random:131857-132057	-0.0615276	2.9888	0.0838421	0.172889	chr5:69599622-69599822
