## Supplemental Tables for "Influence of *cis*-regulatory elements on expression divergence in human segmental duplications" (part 7 of 9)

### Sheet: S9 (continued)
Supplemental Table S9. Differential activity relative to chimpanzee (SH-SY5Y).
chr1:145660836-145661036_hg38.chr1:146717623-146717823	chr1:145660836-145661036_panTro6.chr1:121952148-121952348	-0.0615793	1.10266	0.293684	0.437933	chr1:145660836-145661036
chr1:206326539-206326739_hg38.chr1:121308152-121308352	chr1:206326539-206326739_hg38.chr1:206326539-206326739|chr1:206326539-206326739_panTro6.chr1:181549400-181549600	-0.0615997	2.08479	0.148773	0.266872	chr1:206326539-206326739
chr16:70948184-70948384_hg38.chr16:70948184-70948384	chr16:70948184-70948384_panTro6.chr16:58823223-58823423	-0.0621605	2.93931	0.0864478	0.176293	chr16:70948184-70948384
chr15:32293610-32293810_hg38.chr15:32184885-32185085	chr15:32293610-32293810_panTro6.chr15:10519010-10519210	-0.0623192	1.0384	0.308193	0.452525	chr15:32293610-32293810
chr1:206246568-206246768_hg38.chr1:121228010-121228210	chr1:206246568-206246768_hg38.chr1:145052139-145052339|chr1:206246568-206246768_hg38.chr1:206246568-206246768|chr1:206246568-206246768_panTro6.chr1:181469788-181469988	-0.0623438	3.08663	0.0789379	0.164759	chr1:206246568-206246768
chr1:206337045-206337245_hg38.chr1:144961215-144961415	chr1:206337045-206337245_panTro6.chr1:181554040-181554240	-0.0623862	2.2574	0.132977	0.245324	chr1:206337045-206337245
chr1:206409708-206409908_hg38.chr1:144888845-144889045	chr1:206409708-206409908_panTro6.chr1:181626337-181626537	-0.06249	0.682726	0.40865	0.550502	chr1:206409708-206409908
chr1:206336545-206336745_hg38.chr1:144961715-144961915	chr1:206336545-206336745_panTro6.chr1:181553539-181553739	-0.0625258	2.09005	0.148261	0.266052	chr1:206336545-206336745
chr1:206197822-206198022_hg38.chr1:121179286-121179486	chr1:206197822-206198022_panTro6.chr1:181421311-181421511	-0.0625795	3.19656	0.0737931	0.156471	chr1:206197822-206198022
chr10:48172687-48172887_hg38.chr10:46878984-46879184	chr10:48172687-48172887_panTro6.chr10:44064032-44064232	-0.0627265	3.7567	0.0525963	0.120526	chr10:48172687-48172887
chr2:111458381-111458581_hg38.chr2:87491649-87491849	chr2:111458381-111458581_panTro6.chr2A:91960939-91961139	-0.0628705	1.93219	0.164519	0.287382	chr2:111458381-111458581
chr2:111460281-111460481_hg38.chr2:87489753-87489953	chr2:111460281-111460481_panTro6.chr2A:91959038-91959238	-0.0628776	0.559592	0.454425	0.595099	chr2:111460281-111460481
chr5:69575984-69576184_hg38.chr5:69575984-69576184|chr5:69575984-69576184_hg38.chr5:70431127-70431327	chr5:69575984-69576184_panTro6.chr5_NW_019932884v1_random:155634-155834	-0.0629726	2.31646	0.128011	0.238269	chr5:69575984-69576184
chr7:74744359-74744559_hg38.chr7:74744359-74744559|chr7:74744359-74744559_hg38.chr7:75201502-75201702	chr7:74744359-74744559_panTro6.chr7:72420027-72420227	-0.0629756	2.40447	0.120989	0.227765	chr7:74744359-74744559
chr1:145608516-145608716_hg38.chr1:147928919-147929119	chr1:145608516-145608716_panTro6.chr1:121899762-121899962	-0.0631051	1.82006	0.177306	0.303964	chr1:145608516-145608716
chr1:206247368-206247568_hg38.chr1:121228811-121229011	chr1:206247368-206247568_panTro6.chr1:181470588-181470788	-0.0631405	2.83811	0.0920522	0.185203	chr1:206247368-206247568
chr16:71083209-71083409_hg38.chr16:71083209-71083409	chr16:71083209-71083409_panTro6.chr16:58686130-58686330	-0.0631586	1.37913	0.24025	0.37972	chr16:71083209-71083409
chr1:149800507-149800707_hg38.chr1:121105115-121105315	chr1:149800507-149800707_hg38.chr1:143892560-143892760|chr1:149800507-149800707_hg38.chr1:149800507-149800707|chr1:149800507-149800707_panTro6.chr1:124513767-124513967	-0.0631643	0.891308	0.345123	0.489822	chr1:149800507-149800707
chr6:311235-311435_hg38.chr6:311235-311435	chr6:311235-311435_panTro6.chr6:175139-175339	-0.0631902	2.79442	0.0945929	0.189283	chr6:311235-311435
chr1:149813363-149813563_hg38.chr1:121118289-121118489	chr1:149813363-149813563_hg38.chr1:149813363-149813563|chr1:149813363-149813563_panTro6.chr1:124526635-124526835	-0.0634791	0.803352	0.370093	0.514181	chr1:149813363-149813563
chr16:30271648-30271848_hg38.chr16:29531663-29531863	chr16:30271648-30271848_panTro6.chr16:18827038-18827238	-0.0634989	1.3081	0.252738	0.393368	chr16:30271648-30271848
chr1:149753416-149753616_hg38.chr1:149753416-149753616	chr1:149753416-149753616_panTro6.chr1:124466734-124466934	-0.0635386	3.0125	0.0826248	0.170893	chr1:149753416-149753616
chr7:74748606-74748806_hg38.chr7:75197257-75197457	chr7:74748606-74748806_panTro6.chr7:72424273-72424473	-0.0637165	1.41679	0.233933	0.372188	chr7:74748606-74748806
chr7:74868476-74868676_hg38.chr7:74868476-74868676	chr7:74868476-74868676_panTro6.chr7:72545358-72545558	-0.0637174	2.31411	0.128204	0.238536	chr7:74868476-74868676
chr1:206391358-206391558_hg38.chr1:144053087-144053287	chr1:206391358-206391558_panTro6.chr1:181607955-181608155	-0.0637798	1.41551	0.234143	0.372399	chr1:206391358-206391558
chr15:32196456-32196656_hg38.chr15:32196456-32196656	chr15:32196456-32196656_panTro6.chr15:10418042-10418242	-0.063808	1.88455	0.169817	0.294493	chr15:32196456-32196656
chr6:346589-346789_hg38.chr6:346589-346789	chr6:346589-346789_panTro6.chr6:209927-210127	-0.0638522	3.27	0.0705578	0.15135	chr6:346589-346789
chr1:206289380-206289580_hg38.chr1:121270900-121271100	chr1:206289380-206289580_panTro6.chr1:181512553-181512753	-0.0639693	2.9202	0.0874773	0.177788	chr1:206289380-206289580
chr2:109760687-109760887_hg38.chr2:109760687-109760887	chr2:109760687-109760887_hg38.chr2:110610598-110610798|chr2:109760687-109760887_panTro6.chr2A:102598045-102598245	-0.0641425	0.0204959	0.886161	0.923835	chr2:109760687-109760887
chr7:144316598-144316798_hg38.chr7:144316598-144316798	chr7:144316598-144316798_panTro6.chr7:141000321-141000521	-0.0642576	2.46529	0.116386	0.221528	chr7:144316598-144316798
chr6:337713-337913_hg38.DUSP22_chr16:171587-353786:83550-83750	chr6:337713-337913_panTro6.chr6:201015-201215	-0.0642976	3.8399	0.0500466	0.11635	chr6:337713-337913
chr1:206385945-206386145_hg38.chr1:206385945-206386145	chr1:206385945-206386145_panTro6.chr1:181602570-181602770	-0.0645858	2.1156	0.145805	0.26265	chr1:206385945-206386145
chr16:70930315-70930515_hg38.chr1:146784855-146785055	chr16:70930315-70930515_panTro6.chr16:58841071-58841271	-0.0645865	3.54091	0.0598726	0.133254	chr16:70930315-70930515
chr15:32292310-32292510_hg38.chr15:30246157-30246357	chr15:32292310-32292510_panTro6.chr15:10517717-10517917	-0.0645961	1.67785	0.19521	0.328439	chr15:32292310-32292510
chr1:206307618-206307818_hg38.chr1:206307618-206307818	chr1:206307618-206307818_panTro6.chr1:181530486-181530686	-0.0648073	1.42718	0.232225	0.370518	chr1:206307618-206307818
chr1:206290915-206291115_hg38.chr1:145007351-145007551	chr1:206290915-206291115_panTro6.chr1:181514077-181514277	-0.0648817	2.13783	0.143705	0.260017	chr1:206290915-206291115
chr7:74867762-74867962_hg38.chr7:75076130-75076330	chr7:74867762-74867962_panTro6.chr7:72544645-72544845	-0.065079	2.29672	0.129647	0.240754	chr7:74867762-74867962
chr1:149754016-149754216_hg38.chr1:121058661-121058861|chr1:149754016-149754216_hg38.chr1:143845813-143846013	chr1:149754016-149754216_panTro6.chr1:124467334-124467534	-0.0650983	1.34641	0.245906	0.386243	chr1:149754016-149754216
chr1:206233487-206233687_hg38.chr1:145065156-145065356	chr1:206233487-206233687_panTro6.chr1:181457013-181457213	-0.0651691	1.80009	0.179702	0.306975	chr1:206233487-206233687
chr16:30271648-30271848_hg38.chr16:30271648-30271848	chr16:30271648-30271848_panTro6.chr16:18827038-18827238	-0.0652695	1.37996	0.240108	0.379621	chr16:30271648-30271848
chr5:69600939-69601139_hg38.chr5:70456082-70456282|chr5:69600939-69601139_hg38.chr5:71026735-71026935	chr5:69600939-69601139_panTro6.chr5_NW_019932884v1_random:130540-130740	-0.0654291	0.641875	0.423033	0.565119	chr5:69600939-69601139
chr7:74799763-74799963_hg38.chr7:74799763-74799963	chr7:74799763-74799963_panTro6.chr7:72475176-72475376	-0.0655014	1.77169	0.183174	0.312238	chr7:74799763-74799963
chr2:111586982-111587182_hg38.chr2:87274420-87274620	chr2:111586982-111587182_panTro6.chr2A:91826836-91827036	-0.0655355	0.674199	0.411591	0.553844	chr2:111586982-111587182
chr16:30246332-30246532_hg38.chr16:29506350-29506550	chr16:30246332-30246532_panTro6.chr16:15339922-15340122	-0.0657662	2.94353	0.0862223	0.176076	chr16:30246332-30246532
chr1:149798756-149798956_hg38.chr1:149798756-149798956	chr1:149798756-149798956_panTro6.chr1:124512016-124512216	-0.0657689	1.07679	0.299417	0.444038	chr1:149798756-149798956
chr15:32346408-32346608_hg38.chr15:30192060-30192260	chr15:32346408-32346608_panTro6.chr15:10572012-10572212	-0.0657818	0.301309	0.583063	0.703363	chr15:32346408-32346608
chr2:111555255-111555455_hg38.chr2:111555255-111555455	chr2:111555255-111555455_panTro6.chr2A:91858799-91858999	-0.0659221	2.06827	0.150392	0.269172	chr2:111555255-111555455
chr1:206280777-206280977_hg38.chr1:145017800-145018000	chr1:206280777-206280977_hg38.chr1:206280777-206280977|chr1:206280777-206280977_panTro6.chr1:181503954-181504154	-0.0659847	3.44021	0.0636277	0.139477	chr1:206280777-206280977
chr6:296919-297119_hg38.DUSP22_chr16:171587-353786:42761-42961	chr6:296919-297119_panTro6.chr6:160784-160984	-0.0660241	2.87591	0.0899142	0.181632	chr6:296919-297119
chr2:111587882-111588082_hg38.chr2:111587882-111588082	chr2:111587882-111588082_panTro6.chr2A:91825936-91826136	-0.0660798	3.15452	0.075717	0.159774	chr2:111587882-111588082
chr7:74753764-74753964_hg38.chr7:73200367-73200567|chr7:74753764-74753964_hg38.chr7:75192111-75192311	chr7:74753764-74753964_panTro6.chr7:72429429-72429629	-0.0661101	2.47654	0.115556	0.220211	chr7:74753764-74753964
chr16:70916587-70916787_hg38.chr1:146798501-146798701	chr16:70916587-70916787_panTro6.chr16:58854779-58854979	-0.0664825	2.49879	0.113934	0.217551	chr16:70916587-70916787
chr1:149793435-149793635_hg38.chr1:143885492-143885692	chr1:149793435-149793635_panTro6.chr1:124506715-124506915	-0.0665271	3.09066	0.0787428	0.164423	chr1:149793435-149793635
chr1:145675049-145675249_hg38.chr1:145675049-145675249	chr1:145675049-145675249_panTro6.chr1:121966338-121966538	-0.0666834	1.53332	0.215615	0.351673	chr1:145675049-145675249
chr1:145659014-145659214_hg38.chr1:145659014-145659214	chr1:145659014-145659214_panTro6.chr1:121950324-121950524	-0.0667487	1.07602	0.299589	0.44405	chr1:145659014-145659214
chr1:149776338-149776538_hg38.chr1:121081014-121081214	chr1:149776338-149776538_panTro6.chr1:124489680-124489880	-0.0669469	1.48301	0.223304	0.360901	chr1:149776338-149776538
chr1:206252847-206253047_hg38.chr1:145045851-145046051	chr1:206252847-206253047_panTro6.chr1:181476065-181476265	-0.06707	3.14189	0.0763052	0.160591	chr1:206252847-206253047
chr1:149776338-149776538_hg38.chr1:149776338-149776538	chr1:149776338-149776538_panTro6.chr1:124489680-124489880	-0.0671202	1.32662	0.249408	0.390338	chr1:149776338-149776538
chr16:70899521-70899721_hg38.chr1:146815832-146816032	chr16:70899521-70899721_panTro6.chr16:58871806-58872006	-0.067346	2.59302	0.107336	0.208183	chr16:70899521-70899721
chr7:74766433-74766633_hg38.chr7:75179420-75179620	chr7:74766433-74766633_panTro6.chr7:72442046-72442246	-0.0673781	0.308712	0.578472	0.700953	chr7:74766433-74766633
chr1:206327039-206327239_hg38.chr1:206327039-206327239	chr1:206327039-206327239_panTro6.chr1:181549899-181550099	-0.0675438	1.40711	0.235537	0.374244	chr1:206327039-206327239
chr1:206299580-206299780_hg38.chr1:121281104-121281304	chr1:206299580-206299780_panTro6.chr1:181522756-181522956	-0.067623	2.54304	0.110781	0.212972	chr1:206299580-206299780
chr16:70822212-70822412_hg38.chr1:146893062-146893262	chr16:70822212-70822412_panTro6.chr16:58946695-58946895	-0.067771	2.42079	0.119735	0.226198	chr16:70822212-70822412
chr1:206318754-206318954_hg38.chr1:206318754-206318954	chr1:206318754-206318954_panTro6.chr1:181541621-181541821	-0.0680491	1.84042	0.174902	0.300917	chr1:206318754-206318954
chr6:346789-346989_hg38.DUSP22_chr16:171587-353786:92691-92891	chr6:346789-346989_panTro6.chr6:210127-210327	-0.0680887	2.87712	0.0898467	0.181603	chr6:346789-346989
chr1:206375773-206375973_hg38.chr1:144922805-144923005	chr1:206375773-206375973_panTro6.chr1:181592410-181592610	-0.0681101	3.1165	0.0775031	0.162613	chr1:206375773-206375973
chr10:46680678-46680878_hg38.chr10:46680678-46680878	chr10:46680678-46680878_panTro6.chr10:42780909-42781109	-0.0681132	1.6459	0.199518	0.333928	chr10:46680678-46680878
chr10:46706417-46706617_hg38.chr10:47633783-47633983	chr10:46706417-46706617_panTro6.chr10:42755123-42755323	-0.0683842	1.80392	0.179239	0.306512	chr10:46706417-46706617
chr7:143635861-143636061_hg38.chr7:143821580-143821780	chr7:143635861-143636061_panTro6.chr7:140593394-140593594	-0.0683969	5.04576	0.0246862	0.0669621	chr7:143635861-143636061
chr7:74850909-74851109_hg38.chr7:74850909-74851109	chr7:74850909-74851109_panTro6.chr7:72527754-72527954	-0.0684176	1.57712	0.209177	0.344568	chr7:74850909-74851109
chr1:206262493-206262693_hg38.chr1:206262493-206262693	chr1:206262493-206262693_panTro6.chr1:181485662-181485862	-0.0684986	1.25744	0.262136	0.402779	chr1:206262493-206262693
chr18:20942086-20942286_hg38.chr18:129784-129984	chr18:20942086-20942286_panTro6.chr18:14830212-14830412	-0.0685278	2.86157	0.090719	0.182904	chr18:20942086-20942286
chr1:206235393-206235593_hg38.chr1:144004495-144004695	chr1:206235393-206235593_panTro6.chr1:181458897-181459097	-0.068632	2.96039	0.0853272	0.174974	chr1:206235393-206235593
chr2:111547708-111547908_hg38.chr2:111547708-111547908	chr2:111547708-111547908_panTro6.chr2A:91869967-91870167	-0.0687411	2.71128	0.099641	0.197246	chr2:111547708-111547908
chr7:74822106-74822306_hg38.chr7:73268658-73268858	chr7:74822106-74822306_panTro6.chr7:72497486-72497686	-0.0687501	0.728384	0.393407	0.53538	chr7:74822106-74822306
chr10:46597016-46597216_hg38.chr10:46597016-46597216	chr10:46597016-46597216_panTro6.chr10:42866328-42866528	-0.068786	1.54443	0.213959	0.350123	chr10:46597016-46597216
chr1:206289680-206289880_hg38.chr1:206289680-206289880	chr1:206289680-206289880_panTro6.chr1:181512852-181513052	-0.068826	2.90792	0.0881453	0.178994	chr1:206289680-206289880
chr15:32616612-32616812_hg38.chr15:30627222-30627422	chr15:32616612-32616812_panTro6.chr15:10828078-10828278	-0.0688409	2.58258	0.108045	0.209137	chr15:32616612-32616812
chr1:145662561-145662761_hg38.chr1:147985432-147985632	chr1:145662561-145662761_panTro6.chr1:121953867-121954067	-0.068873	3.81984	0.0506492	0.117353	chr1:145662561-145662761
chr7:144300025-144300225_hg38.chr7:144250750-144250950|chr7:144300025-144300225_hg38.chr7:144300025-144300225	chr7:144300025-144300225_panTro6.chr7:141002499-141002699	-0.0689088	1.61301	0.204069	0.338478	chr7:144300025-144300225
chr1:145619801-145620001_hg38.chr1:147940189-147940389	chr1:145619801-145620001_panTro6.chr1:121911032-121911232	-0.0691483	1.32201	0.250232	0.390607	chr1:145619801-145620001
chr15:32292210-32292410_hg38.chr15:32292210-32292410	chr15:32292210-32292410_panTro6.chr15:10517617-10517817	-0.0692198	1.85624	0.173059	0.298604	chr15:32292210-32292410
chr1:145632177-145632377_hg38.chr1:147954836-147955036	chr1:145632177-145632377_hg38.chr1:145632177-145632377|chr1:145632177-145632377_panTro6.chr1:121923489-121923689	-0.0693275	2.25879	0.132858	0.245292	chr1:145632177-145632377
chr2:111299492-111299692_hg38.chr2:111299492-111299692	chr2:111299492-111299692_panTro6.chr2A:92120167-92120367	-0.0694429	2.40516	0.120936	0.227765	chr2:111299492-111299692
chr1:149744265-149744465_hg38.chr1:143835730-143835930	chr1:149744265-149744465_panTro6.chr1:124457528-124457728	-0.0697706	2.38459	0.122537	0.229863	chr1:149744265-149744465
chr5:69599422-69599622_hg38.chr5:69599422-69599622	chr5:69599422-69599622_panTro6.chr5_NW_019932884v1_random:132059-132259	-0.0697886	0.108128	0.742285	0.825835	chr5:69599422-69599622
chr15:32619522-32619722_hg38.chr15:30630118-30630318	chr15:32619522-32619722_panTro6.chr15:10830983-10831183	-0.0698611	1.61357	0.20399	0.338478	chr15:32619522-32619722
chr1:206167520-206167720_hg38.chr1:121148678-121148878|chr1:206167520-206167720_hg38.chr1:206167520-206167720	chr1:206167520-206167720_panTro6.chr1:181391024-181391224	-0.0699008	1.07665	0.299449	0.444038	chr1:206167520-206167720
chr15:32273635-32273835_hg38.chr15:32273635-32273835	chr15:32273635-32273835_hg38.chr15:30264821-30265021|chr15:32273635-32273835_panTro6.chr15:10498973-10499173	-0.0699571	3.91446	0.0478725	0.112771	chr15:32273635-32273835
chr2:111555255-111555455_hg38.chr2:87306161-87306361	chr2:111555255-111555455_panTro6.chr2A:91858799-91858999	-0.0700068	2.15236	0.142351	0.258052	chr2:111555255-111555455
chr1:206280677-206280877_hg38.chr1:145017900-145018100	chr1:206280677-206280877_hg38.chr1:121262202-121262402|chr1:206280677-206280877_panTro6.chr1:181503854-181504054	-0.0700563	2.57746	0.108395	0.209646	chr1:206280677-206280877
chr7:74821506-74821706_hg38.chr7:74821506-74821706	chr7:74821506-74821706_panTro6.chr7:72496888-72497088	-0.070192	1.13015	0.287743	0.430938	chr7:74821506-74821706
chr6:343313-343513_hg38.chr6:343313-343513	chr6:343313-343513_panTro6.chr6:206617-206817	-0.0702516	2.69999	0.100349	0.19783	chr6:343313-343513
chr15:32210678-32210878_hg38.chr15:30319673-30319873	chr15:32210678-32210878_panTro6.chr15:10434937-10435137	-0.0702869	0.980482	0.32208	0.467763	chr15:32210678-32210878
chr2:111267430-111267630_hg38.chr2:111267430-111267630	chr2:111267430-111267630_panTro6.chr2A:92152346-92152546	-0.0703316	4.23594	0.0395767	0.0965958	chr2:111267430-111267630
chr1:149718661-149718861_hg38.chr1:145150916-145151116	chr1:149718661-149718861_panTro6.chr1:124431869-124432069	-0.0703706	4.44213	0.0350625	0.088133	chr1:149718661-149718861
chr1:206335445-206335645_hg38.chr1:144962819-144963019	chr1:206335445-206335645_panTro6.chr1:181552435-181552635	-0.0703885	2.24427	0.13411	0.246939	chr1:206335445-206335645
chr7:74821106-74821306_hg38.chr7:74821106-74821306|chr7:74821106-74821306_hg38.chr7:75124632-75124832	chr7:74821106-74821306_panTro6.chr7:72496488-72496688	-0.0703974	1.87984	0.170352	0.295313	chr7:74821106-74821306
chr16:30271548-30271748_hg38.chr16:30271548-30271748	chr16:30271548-30271748_panTro6.chr16:18826938-18827138	-0.0704096	2.27919	0.131121	0.242832	chr16:30271548-30271748
chr1:206333193-206333393_hg38.chr1:206333193-206333393	chr1:206333193-206333393_panTro6.chr7:131577988-131578188	-0.0704898	3.04258	0.0811071	0.168334	chr1:206333193-206333393
chr1:149789880-149790080_hg38.chr1:149789880-149790080	chr1:149789880-149790080_panTro6.chr1:124503177-124503377	-0.0706189	2.9042	0.0883493	0.179255	chr1:149789880-149790080
chr6:299319-299519_hg38.DUSP22_chr16:171587-353786:45170-45370	chr6:299319-299519_panTro6.chr6:163222-163422	-0.0706487	2.60765	0.106349	0.206772	chr6:299319-299519
chr10:46571738-46571938_hg38.chr10:47769863-47770063|chr10:46571738-46571938_hg38.GPRIN2_dist:136103-136303	chr10:46571738-46571938_panTro6.chr10:42891672-42891872	-0.0709375	3.41083	0.0647698	0.141078	chr10:46571738-46571938
chr7:144355236-144355436_hg38.chr7:144195602-144195802|chr7:144355236-144355436_hg38.chr7:144355236-144355436	chr7:144355236-144355436_panTro6.chr7:141038647-141038847	-0.0709742	0.314435	0.574972	0.698829	chr7:144355236-144355436
chr2:111563941-111564141_hg38.chr7:144214193-144214393	chr2:111563941-111564141_panTro6.chr2A:91850155-91850355	-0.0710256	2.39381	0.121817	0.228847	chr2:111563941-111564141
chr1:206386545-206386745_hg38.chr1:121367822-121368022	chr1:206386545-206386745_panTro6.chr1:181603169-181603369	-0.0710629	0.598361	0.439204	0.581211	chr1:206386545-206386745
chr1:206274183-206274383_hg38.chr1:206274183-206274383	chr1:206274183-206274383_panTro6.chr1:181497353-181497553	-0.071073	2.14263	0.143256	0.259449	chr1:206274183-206274383
chr1:206333693-206333893_hg38.chr1:121315310-121315510	chr1:206333693-206333893_panTro6.chr1:181550682-181550882	-0.0711314	3.15281	0.0757965	0.159871	chr1:206333693-206333893
chr10:46758527-46758727_hg38.chr10:47581682-47581882	chr10:46758527-46758727_panTro6.chr10:42703276-42703476	-0.0711434	1.42676	0.232294	0.370518	chr10:46758527-46758727
chr6:346589-346789_hg38.DUSP22_chr16:171587-353786:92492-92692	chr6:346589-346789_panTro6.chr6:209927-210127	-0.0712017	3.57642	0.0586054	0.130798	chr6:346589-346789
chr2:111458381-111458581_hg38.chr2:111458381-111458581	chr2:111458381-111458581_panTro6.chr2A:91960939-91961139	-0.0712576	2.50189	0.11371	0.21721	chr2:111458381-111458581
chr2:130515135-130515335_hg38.chr2:130515135-130515335	chr2:130515135-130515335_panTro6.chr2B:17406947-17407147	-0.0713332	0.665123	0.414757	0.556542	chr2:130515135-130515335
chr16:71021179-71021379_hg38.chr16:71021179-71021379	chr16:71021179-71021379_panTro6.chr16:58748177-58748377	-0.0716873	0.770223	0.380148	0.523873	chr16:71021179-71021379
chr2:109999644-109999844_hg38.chr2:110371545-110371745	chr2:109999644-109999844_panTro6.chr2A:93086667-93086867	-0.0717018	2.56419	0.109308	0.210647	chr2:109999644-109999844
chr2:111367029-111367229_hg38.chr2:111367029-111367229	chr2:111367029-111367229_panTro6.chr2A:92052533-92052733	-0.071763	1.88615	0.169637	0.294442	chr2:111367029-111367229
chr5:69548520-69548720_hg38.chr5:71079174-71079374	chr5:69548520-69548720_panTro6.chr5_NW_019932884v1_random:183215-183415	-0.0718591	0.312322	0.576259	0.700039	chr5:69548520-69548720
chr16:70931847-70932047_hg38.chr1:146783308-146783508	chr16:70931847-70932047_panTro6.chr16:58839547-58839747	-0.0719252	0.605924	0.436327	0.578515	chr16:70931847-70932047
chr16:70869276-70869476_hg38.chr16:70869276-70869476	chr16:70869276-70869476_panTro6.chr16:58901970-58902170	-0.0720022	1.55465	0.212451	0.348645	chr16:70869276-70869476
chr6:293719-293919_hg38.chr6:293719-293919	chr6:293719-293919_panTro6.chr6:157569-157769	-0.072037	2.43174	0.118901	0.224977	chr6:293719-293919
chr7:74822106-74822306_hg38.chr7:73117136-73117336	chr7:74822106-74822306_panTro6.chr7:72497486-72497686	-0.0720626	0.692913	0.405175	0.546897	chr7:74822106-74822306
chr2:111564774-111564974_hg38.chr2:87296615-87296815	chr2:111564774-111564974_panTro6.chr2A:91849322-91849522	-0.0720884	2.05567	0.151641	0.2706	chr2:111564774-111564974
chr1:206306296-206306496_hg38.chr1:206306296-206306496	chr1:206306296-206306496_panTro6.chr1:181529484-181529684	-0.0720895	1.5342	0.215483	0.351576	chr1:206306296-206306496
chr7:74772112-74772312_hg38.chr7:73218722-73218922|chr7:74772112-74772312_hg38.chr7:75173664-75173864	chr7:74772112-74772312_panTro6.chr7:72447720-72447920	-0.0722127	2.70755	0.0998746	0.197464	chr7:74772112-74772312
chr16:71039815-71040015_hg38.chr1:146670910-146671110	chr16:71039815-71040015_panTro6.chr16:58729480-58729680	-0.0723985	3.68839	0.0547925	0.124195	chr16:71039815-71040015
chr16:70913987-70914187_hg38.chr1:146801102-146801302	chr16:70913987-70914187_panTro6.chr16:58857381-58857581	-0.0723993	1.61317	0.204046	0.338478	chr16:70913987-70914187
chr1:149771585-149771785_hg38.chr1:121076225-121076425	chr1:149771585-149771785_panTro6.chr1:124484896-124485096	-0.0723995	2.71507	0.0994048	0.196941	chr1:149771585-149771785
chr5:70950812-70951012_hg38.chr5:70075387-70075587	chr5:70950812-70951012_panTro6.chr5_NW_019932884v1_random:55512-55712	-0.0724649	4.3271	0.0375102	0.0929027	chr5:70950812-70951012
chr18:20940986-20941186_hg38.chr18:20940986-20941186	chr18:20940986-20941186_panTro6.chr18:14829112-14829312	-0.0725685	1.61641	0.203594	0.338128	chr18:20940986-20941186
chr16:71059428-71059628_hg38.chr1:146651327-146651527	chr16:71059428-71059628_panTro6.chr16:58709911-58710111	-0.07262	2.44017	0.118264	0.224213	chr16:71059428-71059628
chr7:143635861-143636061_hg38.chr7:143635861-143636061	chr7:143635861-143636061_panTro6.chr7:140593394-140593594	-0.0726622	5.7976	0.0160481	0.047564	chr7:143635861-143636061
chr5:69589617-69589817_hg38.chr5:71038056-71038256	chr5:69589617-69589817_panTro6.chr5_NW_019932884v1_random:141953-142153	-0.0726676	1.16262	0.280922	0.423784	chr5:69589617-69589817
chr1:145682897-145683097_hg38.chr1:145682897-145683097	chr1:145682897-145683097_panTro6.chr1:121974198-121974398	-0.0726981	2.33319	0.126642	0.235903	chr1:145682897-145683097
chr2:111267230-111267430_hg38.chr2:87683457-87683657	chr2:111267230-111267430_hg38.chr2:111267230-111267430|chr2:111267230-111267430_panTro6.chr2A:92152546-92152746	-0.0727672	2.35975	0.124502	0.232911	chr2:111267230-111267430
chr5:69584545-69584745_hg38.chr5:69584545-69584745|chr5:69584545-69584745_hg38.chr5:71043132-71043332	chr5:69584545-69584745_panTro6.chr5_NW_019932884v1_random:147019-147219	-0.0730093	1.5685	0.210424	0.345911	chr5:69584545-69584745
chr1:206163580-206163780_hg38.chr1:121144739-121144939|chr1:206163580-206163780_hg38.chr1:206163580-206163780	chr1:206163580-206163780_panTro6.chr1:181387094-181387294	-0.0730574	1.99738	0.157571	0.277672	chr1:206163580-206163780
chr1:145608316-145608516_hg38.chr1:145608316-145608516	chr1:145608316-145608516_hg38.chr1:147928719-147928919|chr1:145608316-145608516_panTro6.chr1:121899563-121899763	-0.0730957	2.13945	0.143554	0.259841	chr1:145608316-145608516
chr7:143635761-143635961_hg38.chr7:143821680-143821880	chr7:143635761-143635961_panTro6.chr7:140593494-140593694	-0.0731028	3.29793	0.0693672	0.149263	chr7:143635761-143635961
chr10:46706017-46706217_hg38.chr10:46706017-46706217|chr10:46706017-46706217_hg38.chr10:47634184-47634384	chr10:46706017-46706217_panTro6.chr10:42755523-42755723	-0.073128	3.58838	0.0581849	0.130223	chr10:46706017-46706217
chr1:206250878-206251078_hg38.chr1:121232321-121232521|chr1:206250878-206251078_hg38.chr1:144019924-144020124|chr1:206250878-206251078_hg38.chr1:145047829-145048029	chr1:206250878-206251078_panTro6.chr1:181474097-181474297	-0.0731308	3.30057	0.0692558	0.149224	chr1:206250878-206251078
chr1:206298980-206299180_hg38.chr1:121280504-121280704	chr1:206298980-206299180_panTro6.chr1:181522156-181522356	-0.0731588	3.58748	0.0582165	0.130233	chr1:206298980-206299180
chr1:206334093-206334293_hg38.chr1:121315710-121315910	chr1:206334093-206334293_hg38.chr1:144964169-144964369|chr1:206334093-206334293_hg38.chr1:206334093-206334293|chr1:206334093-206334293_panTro6.chr1:181551082-181551282	-0.0732604	3.293	0.0695758	0.149511	chr1:206334093-206334293
chr7:74815953-74816153_hg38.chr7:75129805-75130005	chr7:74815953-74816153_panTro6.chr7:72491372-72491572	-0.0732672	3.3906	0.065569	0.14256	chr7:74815953-74816153
chr10:46555508-46555708_hg38.chr10:46555508-46555708	chr10:46555508-46555708_panTro6.chr10:42907908-42908108	-0.0735448	6.04467	0.0139484	0.0424149	chr10:46555508-46555708
chr6:381920-382120_hg38.DUSP22_chr16:171587-353786:126702-126902	chr6:381920-382120_panTro6.chr6:244441-244641	-0.0737224	2.58011	0.108214	0.20938	chr6:381920-382120
chr2:109761387-109761587_hg38.chr2:109761387-109761587	chr2:109761387-109761587_panTro6.chr2A:102598741-102598941	-0.073849	0.837635	0.360074	0.503732	chr2:109761387-109761587
chr1:206386145-206386345_hg38.chr1:144912421-144912621	chr1:206386145-206386345_panTro6.chr1:181602769-181602969	-0.0738906	3.15102	0.0758793	0.159975	chr1:206386145-206386345
chr7:74764433-74764633_hg38.chr7:74764433-74764633	chr7:74764433-74764633_panTro6.chr7:72440047-72440247	-0.0740192	2.68179	0.101502	0.19953	chr7:74764433-74764633
chr1:206223056-206223256_hg38.chr1:145075622-145075822|chr1:206223056-206223256_hg38.chr1:206223056-206223256	chr1:206223056-206223256_panTro6.chr1:181446595-181446795	-0.0740663	3.82653	0.0504472	0.116998	chr1:206223056-206223256
chr1:206249232-206249432_hg38.chr1:121230674-121230874	chr1:206249232-206249432_panTro6.chr1:181472450-181472650	-0.0741745	0.87685	0.349066	0.493515	chr1:206249232-206249432
chr15:32215375-32215575_hg38.chr15:30314997-30315197	chr15:32215375-32215575_panTro6.chr15:10439986-10440186	-0.0741903	4.98329	0.0255933	0.0689161	chr15:32215375-32215575
chr18:20957437-20957637_hg38.chr18:114437-114637	chr18:20957437-20957637_panTro6.chr18:14845555-14845755	-0.074226	2.24966	0.133644	0.246364	chr18:20957437-20957637
chr1:206365630-206365830_hg38.chr1:206365630-206365830	chr1:206365630-206365830_hg38.chr1:121346980-121347180|chr1:206365630-206365830_hg38.chr1:144932893-144933093|chr1:206365630-206365830_panTro6.chr1:181582659-181582859	-0.0742534	4.76455	0.0290517	0.0760105	chr1:206365630-206365830
chr5:69576084-69576284_hg38.chr5:71051600-71051800	chr5:69576084-69576284_panTro6.chr5_NW_019932884v1_random:155536-155736	-0.0742557	2.99847	0.0833434	0.172019	chr5:69576084-69576284
chr1:206336245-206336445_hg38.chr1:121317866-121318066	chr1:206336245-206336445_panTro6.chr1:181553239-181553439	-0.0746681	6.80523	0.00908912	0.0303929	chr1:206336245-206336445
chr1:206332993-206333193_hg38.chr1:146722376-146722576	chr1:206332993-206333193_panTro6.chr7:131578189-131578389	-0.0747337	2.09963	0.147335	0.264986	chr1:206332993-206333193
chr15:32292310-32292510_hg38.chr15:32292310-32292510	chr15:32292310-32292510_panTro6.chr15:10517717-10517917	-0.0748008	1.98935	0.158409	0.278769	chr15:32292310-32292510
chr1:145651001-145651201_hg38.chr1:145651001-145651201	chr1:145651001-145651201_panTro6.chr1:121942282-121942482	-0.0748071	4.75402	0.0292299	0.0762688	chr1:145651001-145651201
chr6:314609-314809_hg38.DUSP22_chr16:171587-353786:60442-60642	chr6:314609-314809_panTro6.chr6:178512-178712	-0.0751121	5.09284	0.0240248	0.0654269	chr6:314609-314809
chr1:149712665-149712865_hg38.chr1:143804107-143804307	chr1:149712665-149712865_panTro6.chr1:124425877-124426077	-0.0752175	3.09703	0.0784354	0.164125	chr1:149712665-149712865
chr16:70996938-70997138_hg38.chr1:146714110-146714310	chr16:70996938-70997138_panTro6.chr16:58772644-58772844	-0.0753192	3.88523	0.0487125	0.114413	chr16:70996938-70997138
chr2:109782000-109782200_hg38.chr2:109782000-109782200	chr2:109782000-109782200_panTro6.chr2A:102619317-102619517	-0.0755316	1.64972	0.198997	0.333399	chr2:109782000-109782200
chr1:206336645-206336845_hg38.chr1:121318266-121318466|chr1:206336645-206336845_hg38.chr1:206336645-206336845	chr1:206336645-206336845_panTro6.chr1:181553639-181553839	-0.0755359	2.11559	0.145806	0.26265	chr1:206336645-206336845
chr2:111460181-111460381_hg38.chr2:87489853-87490053	chr2:111460181-111460381_panTro6.chr2A:91959138-91959338	-0.0755554	1.40251	0.236303	0.375213	chr2:111460181-111460381
chr1:206208059-206208259_hg38.chr1:121189541-121189741|chr1:206208059-206208259_hg38.chr1:145090610-145090810|chr1:206208059-206208259_hg38.chr1:206208059-206208259	chr1:206208059-206208259_panTro6.chr1:181431573-181431773	-0.0758819	1.60736	0.204864	0.338682	chr1:206208059-206208259
chr1:206398822-206399022_hg38.chr1:144060570-144060770|chr1:206398822-206399022_hg38.chr1:144899738-144899938	chr1:206398822-206399022_panTro6.chr1:181615458-181615658	-0.0760093	2.4119	0.120416	0.227128	chr1:206398822-206399022
chr2:111591054-111591254_hg38.chr2:87270346-87270546	chr2:111591054-111591254_panTro6.chr2A:91822758-91822958	-0.0761056	1.42757	0.232162	0.370518	chr2:111591054-111591254
chr1:149776638-149776838_hg38.chr1:121081315-121081515|chr1:149776638-149776838_hg38.chr1:143868712-143868912	chr1:149776638-149776838_panTro6.chr1:124489984-124490184	-0.0761677	2.4273	0.119238	0.225525	chr1:149776638-149776838
chr1:145616967-145617167_hg38.chr1:145616967-145617167	chr1:145616967-145617167_panTro6.chr1:121908207-121908407	-0.076201	3.51792	0.0607085	0.134181	chr1:145616967-145617167
chr7:144355036-144355236_hg38.chr7:144294382-144294582|chr7:144355036-144355236_hg38.chr7:144355036-144355236	chr7:144355036-144355236_panTro6.chr7:141038447-141038647	-0.0762672	0.957069	0.327927	0.473104	chr7:144355036-144355236
chr1:206274183-206274383_hg38.chr1:144043327-144043527	chr1:206274183-206274383_panTro6.chr1:181497353-181497553	-0.0763598	2.66154	0.102801	0.201506	chr1:206274183-206274383
chr15:32293710-32293910_hg38.chr1:206332202-206332402	chr15:32293710-32293910_panTro6.chr15:10519110-10519310	-0.0764734	1.86525	0.172021	0.297454	chr15:32293710-32293910
chr1:206397422-206397622_hg38.chr1:144059169-144059369|chr1:206397422-206397622_hg38.chr1:144901139-144901339	chr1:206397422-206397622_panTro6.chr1:181614057-181614257	-0.0765592	3.19571	0.0738317	0.156484	chr1:206397422-206397622
chr10:48061344-48061544_hg38.chr10:48061344-48061544	chr10:48061344-48061544_panTro6.chr10:43952604-43952804	-0.0765735	3.14798	0.0760211	0.160204	chr10:48061344-48061544
chr1:149798556-149798756_hg38.chr1:143890611-143890811	chr1:149798556-149798756_panTro6.chr1:124511814-124512014	-0.0765809	2.44832	0.117651	0.223405	chr1:149798556-149798756
chr5:69610371-69610571_hg38.chr5:69610371-69610571|chr5:69610371-69610571_hg38.chr5:70465517-70465717	chr5:69610371-69610571_panTro6.chr5_NW_019932884v1_random:121108-121308	-0.0766516	2.03595	0.153618	0.273113	chr5:69610371-69610571
chr2:111587082-111587282_hg38.chr2:87274320-87274520	chr2:111587082-111587282_panTro6.chr2A:91826736-91826936	-0.0767447	2.77912	0.0955003	0.190701	chr2:111587082-111587282
chr7:74788285-74788485_hg38.chr7:74788285-74788485	chr7:74788285-74788485_panTro6.chr7:72463911-72464111	-0.0767556	2.01586	0.155663	0.275829	chr7:74788285-74788485
chr15:32614412-32614612_hg38.chr15:32614412-32614612	chr15:32614412-32614612_hg38.chr15:30625026-30625226|chr15:32614412-32614612_panTro6.chr15:10825877-10826077	-0.0767807	1.87359	0.171065	0.296193	chr15:32614412-32614612
chr2:111452354-111452554_hg38.chr2:111452354-111452554	chr2:111452354-111452554_panTro6.chr2A:91967259-91967459	-0.0768053	5.5732	0.0182374	0.0526955	chr2:111452354-111452554
chr1:206335745-206335945_hg38.chr1:121317362-121317562|chr1:206335745-206335945_hg38.chr1:144962519-144962719	chr1:206335745-206335945_panTro6.chr1:181552735-181552935	-0.0771028	3.36146	0.0667388	0.144645	chr1:206335745-206335945
chr1:206204759-206204959_hg38.chr1:206204759-206204959	chr1:206204759-206204959_panTro6.chr1:181428272-181428472	-0.0771098	0.0410065	0.839525	0.896402	chr1:206204759-206204959
chr1:206206859-206207059_hg38.chr1:121188333-121188533|chr1:206206859-206207059_hg38.chr1:145091813-145092013	chr1:206206859-206207059_panTro6.chr1:181430370-181430570	-0.0771862	3.86817	0.0492102	0.114905	chr1:206206859-206207059
chr2:111310353-111310553_hg38.chr2:111310353-111310553	chr2:111310353-111310553_panTro6.chr2A:92109204-92109404	-0.0772119	2.79627	0.094484	0.189144	chr2:111310353-111310553
chr15:32183316-32183516_hg38.chr15:32183316-32183516	chr15:32183316-32183516_panTro6.chr15:10404994-10405194	-0.077217	2.94335	0.0862316	0.176076	chr15:32183316-32183516
chr1:206364630-206364830_hg38.chr1:206364630-206364830	chr1:206364630-206364830_hg38.chr1:144933892-144934092|chr1:206364630-206364830_panTro6.chr1:181581659-181581859	-0.0773022	4.38381	0.0362819	0.0904872	chr1:206364630-206364830
chr7:74766333-74766533_hg38.chr7:75179520-75179720	chr7:74766333-74766533_panTro6.chr7:72441947-72442147	-0.0773945	0.951902	0.329236	0.474564	chr7:74766333-74766533
chr16:70985630-70985830_hg38.chr16:70985630-70985830	chr16:70985630-70985830_panTro6.chr16:58783901-58784101	-0.0774314	1.56919	0.210324	0.345911	chr16:70985630-70985830
chr1:149732539-149732739_hg38.chr1:121040725-121040925	chr1:149732539-149732739_panTro6.chr1:124445741-124445941	-0.0775631	2.93407	0.0867285	0.17664	chr1:149732539-149732739
chr2:111494063-111494263_hg38.chr2:111494063-111494263	chr2:111494063-111494263_panTro6.chr2A:91925498-91925698	-0.0775708	2.95315	0.0857103	0.17546	chr2:111494063-111494263
chr10:46566308-46566508_hg38.GPRIN2_dist:141528-141728	chr10:46566308-46566508_panTro6.chr10:42897132-42897332	-0.0777751	1.9384	0.163843	0.286305	chr10:46566308-46566508
chr10:46671688-46671888_hg38.chr10:46671688-46671888	chr10:46671688-46671888_panTro6.chr10:42791523-42791723	-0.0777874	6.16063	0.0130625	0.0403093	chr10:46671688-46671888
chr2:111565674-111565874_hg38.chr2:111565674-111565874	chr2:111565674-111565874_panTro6.chr2A:91848422-91848622	-0.0778313	1.17611	0.278148	0.420638	chr2:111565674-111565874
chr1:206205759-206205959_hg38.chr1:143974875-143975075	chr1:206205759-206205959_panTro6.chr1:181429272-181429472	-0.0778742	0.299769	0.584027	0.703952	chr1:206205759-206205959
chr7:74762733-74762933_hg38.chr7:73209340-73209540|chr7:74762733-74762933_hg38.chr7:75183122-75183322	chr7:74762733-74762933_panTro6.chr7:72438347-72438547	-0.0778874	3.76028	0.0524839	0.120498	chr7:74762733-74762933
chr1:149792035-149792235_hg38.chr1:149792035-149792235	chr1:149792035-149792235_panTro6.chr1:124505319-124505519	-0.0780044	2.83497	0.0922327	0.185488	chr1:149792035-149792235
chr1:149753416-149753616_hg38.chr1:143845213-143845413	chr1:149753416-149753616_panTro6.chr1:124466734-124466934	-0.078028	4.22373	0.0398624	0.0971943	chr1:149753416-149753616
chr5:69582738-69582938_hg38.chr5:71044934-71045134	chr5:69582738-69582938_panTro6.chr5_NW_019932884v1_random:148838-149038	-0.0781489	3.49603	0.0615163	0.135717	chr5:69582738-69582938
chr1:149718661-149718861_hg38.chr1:149718661-149718861	chr1:149718661-149718861_panTro6.chr1:124431869-124432069	-0.0781616	1.07694	0.299382	0.444038	chr1:149718661-149718861
chr10:46647013-46647213_hg38.GPRIN2_dist:60671-60871	chr10:46647013-46647213_panTro6.chr10:42816558-42816758	-0.0781678	0.661054	0.416188	0.557727	chr10:46647013-46647213
chr2:111400244-111400444_hg38.chr2:87550362-87550562	chr2:111400244-111400444_panTro6.chr2A:92019340-92019540	-0.0782182	4.52034	0.0334942	0.0848578	chr2:111400244-111400444
chr1:145607416-145607616_hg38.chr1:147927819-147928019	chr1:145607416-145607616_panTro6.chr1:121898663-121898863	-0.0782668	3.42433	0.0642421	0.140247	chr1:145607416-145607616
chr1:206290915-206291115_hg38.chr1:121272428-121272628	chr1:206290915-206291115_panTro6.chr1:181514077-181514277	-0.0783298	2.82897	0.0925777	0.185958	chr1:206290915-206291115
chr7:144357660-144357860_hg38.chr7:144291757-144291957	chr7:144357660-144357860_panTro6.chr7:141041070-141041270	-0.0783816	1.29115	0.255835	0.396261	chr7:144357660-144357860
chr5:69595562-69595762_hg38.chr5:71032125-71032325	chr5:69595562-69595762_panTro6.chr5_NW_019932884v1_random:135918-136118	-0.0785797	3.87676	0.0489589	0.114599	chr5:69595562-69595762
chr1:206325236-206325436_hg38.chr1:121306856-121307056	chr1:206325236-206325436_panTro6.chr1:181548097-181548297	-0.0787012	5.04344	0.0247194	0.0669762	chr1:206325236-206325436
chr7:74816053-74816253_hg38.chr7:74816053-74816253	chr7:74816053-74816253_panTro6.chr7:72491473-72491673	-0.0788235	3.2937	0.069546	0.149511	chr7:74816053-74816253
chr15:32374148-32374348_hg38.chr15:30163990-30164190	chr15:32374148-32374348_panTro6.chr15:10592591-10592791	-0.0789221	1.2859	0.256805	0.397122	chr15:32374148-32374348
chr1:206192839-206193039_hg38.chr1:206192839-206193039	chr1:206192839-206193039_panTro6.chr1:181416350-181416550	-0.0789555	1.40019	0.236691	0.375704	chr1:206192839-206193039
chr16:70901751-70901951_hg38.chr16:70901751-70901951	chr16:70901751-70901951_panTro6.chr16:58869578-58869778	-0.0791107	1.40795	0.235398	0.37419	chr16:70901751-70901951
chr16:30237551-30237751_hg38.chr16:29497579-29497779	chr16:30237551-30237751_panTro6.chr16:23529793-23529993	-0.0791338	1.49116	0.222037	0.359606	chr16:30237551-30237751
chr16:71123920-71124120_hg38.chr16:71123920-71124120	chr16:71123920-71124120_panTro6.chr16:58645947-58646147	-0.0793069	2.49351	0.114316	0.218108	chr16:71123920-71124120
chr16:71098036-71098236_hg38.chr1:146612725-146612925	chr16:71098036-71098236_panTro6.chr16:58671291-58671491	-0.0793104	2.89836	0.0886699	0.179679	chr16:71098036-71098236
chr10:46603051-46603251_hg38.chr10:46603051-46603251	chr10:46603051-46603251_panTro6.chr10:42860316-42860516	-0.0793564	1.28032	0.25784	0.398337	chr10:46603051-46603251
chr16:70911691-70911891_hg38.chr1:146803398-146803598	chr16:70911691-70911891_panTro6.chr16:58859676-58859876	-0.079403	1.02661	0.310957	0.455747	chr16:70911691-70911891
chr1:206246268-206246468_hg38.chr1:121227709-121227909	chr1:206246268-206246468_panTro6.chr1:181469488-181469688	-0.0795206	3.53331	0.0601475	0.133618	chr1:206246268-206246468
chr2:111480576-111480776_hg38.chr2:111480576-111480776	chr2:111480576-111480776_panTro6.chr2A:91938776-91938976	-0.0795607	4.85982	0.0274893	0.0728361	chr2:111480576-111480776
chr5:69546423-69546623_hg38.chr5:69546423-69546623	chr5:69546423-69546623_panTro6.chr5_NW_019932884v1_random:185308-185508	-0.0795681	2.54326	0.110766	0.212972	chr5:69546423-69546623
chr10:46571738-46571938_hg38.chr10:46571738-46571938	chr10:46571738-46571938_panTro6.chr10:42891672-42891872	-0.0796273	4.54361	0.0330418	0.0839775	chr10:46571738-46571938
chr10:48076965-48077165_hg38.chr10:46974684-46974884	chr10:48076965-48077165_panTro6.chr10:43968221-43968421	-0.0799201	4.2709	0.0387704	0.0950143	chr10:48076965-48077165
chr15:32351995-32352195_hg38.chr15:30186473-30186673	chr15:32351995-32352195_panTro6.chr15:10577597-10577797	-0.0802075	0.814556	0.366777	0.510578	chr15:32351995-32352195
chr1:206326339-206326539_hg38.chr1:144971935-144972135	chr1:206326339-206326539_panTro6.chr1:181549200-181549400	-0.0802181	4.87514	0.0272463	0.0722952	chr1:206326339-206326539
chr6:346689-346889_hg38.DUSP22_chr16:171587-353786:92592-92792	chr6:346689-346889_panTro6.chr6:210027-210227	-0.0804023	3.64385	0.0562768	0.126685	chr6:346689-346889
chr1:206247068-206247268_hg38.chr1:121228510-121228710	chr1:206247068-206247268_hg38.chr1:206247068-206247268|chr1:206247068-206247268_panTro6.chr1:181470288-181470488	-0.0804939	3.72613	0.0535673	0.122284	chr1:206247068-206247268
chr10:46740102-46740302_hg38.chr10:46740102-46740302	chr10:46740102-46740302_panTro6.chr10:42721723-42721923	-0.0805213	3.07562	0.0794742	0.165734	chr10:46740102-46740302
chr10:46555308-46555508_hg38.chr10:46555308-46555508	chr10:46555308-46555508_panTro6.chr10:42908108-42908308	-0.0805393	7.40113	0.00651829	0.0237673	chr10:46555308-46555508
chr1:206283062-206283262_hg38.chr1:206283062-206283262	chr1:206283062-206283262_panTro6.chr1:181506235-181506435	-0.0805793	3.51984	0.0606383	0.134088	chr1:206283062-206283262
chr1:206316654-206316854_hg38.chr1:144981617-144981817	chr1:206316654-206316854_hg38.chr1:206316654-206316854|chr1:206316654-206316854_panTro6.chr1:181539522-181539722	-0.0806539	2.57581	0.108508	0.20978	chr1:206316654-206316854
chr7:144324355-144324555_hg38.chr7:144226421-144226621	chr7:144324355-144324555_panTro6.chr7:141008059-141008259	-0.0808514	3.65118	0.0560296	0.126283	chr7:144324355-144324555
chr1:206289180-206289380_hg38.chr1:145009085-145009285	chr1:206289180-206289380_panTro6.chr1:181512354-181512554	-0.0808837	0.774581	0.378804	0.522771	chr1:206289180-206289380
chr16:71039515-71039715_hg38.chr16:71039515-71039715	chr16:71039515-71039715_panTro6.chr16:58729780-58729980	-0.0809218	2.45707	0.116997	0.222339	chr16:71039515-71039715
chr6:378569-378769_hg38.DUSP22_chr16:171587-353786:123427-123627	chr6:378569-378769_panTro6.chr6:240947-241147	-0.0810627	3.24801	0.0715103	0.152642	chr6:378569-378769
chr1:206298980-206299180_hg38.chr1:144999279-144999479|chr1:206298980-206299180_hg38.chr1:206298980-206299180	chr1:206298980-206299180_panTro6.chr1:181522156-181522356	-0.081324	4.90788	0.0267345	0.0713088	chr1:206298980-206299180
chr16:30232723-30232923_hg38.chr16:29492751-29492951	chr16:30232723-30232923_panTro6.chr16:23524901-23525101	-0.0813558	0.931965	0.334353	0.479492	chr16:30232723-30232923
chr15:32183416-32183616_hg38.chr15:30347170-30347370	chr15:32183416-32183616_panTro6.chr15:10405094-10405294	-0.0813592	1.62183	0.202837	0.337367	chr15:32183416-32183616
chr1:206225701-206225901_hg38.chr1:206225701-206225901	chr1:206225701-206225901_panTro6.chr1:181449236-181449436	-0.0815832	2.93625	0.0866117	0.176552	chr1:206225701-206225901
chr2:111590554-111590754_hg38.chr2:111590554-111590754	chr2:111590554-111590754_panTro6.chr2A:91823258-91823458	-0.0818108	5.77586	0.0162478	0.0480373	chr2:111590554-111590754
chr2:111310553-111310753_hg38.chr2:87640086-87640286	chr2:111310553-111310753_panTro6.chr2A:92109003-92109203	-0.0818512	4.76002	0.0291282	0.0761278	chr2:111310553-111310753
chr1:206251078-206251278_hg38.chr1:206251078-206251278	chr1:206251078-206251278_panTro6.chr1:181474297-181474497	-0.0818624	3.4186	0.0644658	0.140608	chr1:206251078-206251278
chr1:206256953-206257153_hg38.chr1:145041694-145041894	chr1:206256953-206257153_panTro6.chr1:181480158-181480358	-0.0819457	4.08262	0.0433263	0.103563	chr1:206256953-206257153
chr1:206326339-206326539_hg38.chr1:206326339-206326539	chr1:206326339-206326539_panTro6.chr1:181549200-181549400	-0.0819961	5.26486	0.0217602	0.0605306	chr1:206326339-206326539
chr6:286319-286519_hg38.DUSP22_chr16:171587-353786:32155-32355	chr6:286319-286519_panTro6.chr6:150161-150361	-0.082087	1.55396	0.212551	0.34869	chr6:286319-286519
chr6:285919-286119_hg38.DUSP22_chr16:171587-353786:31755-31955	chr6:285919-286119_panTro6.chr6:149762-149962	-0.0821864	4.64892	0.0310731	0.0800769	chr6:285919-286119
chr1:149732639-149732839_hg38.chr1:143824099-143824299|chr1:149732639-149732839_hg38.chr1:145136723-145136923|chr1:149732639-149732839_hg38.chr1:149732639-149732839	chr1:149732639-149732839_panTro6.chr1:124445841-124446041	-0.082337	3.84879	0.049782	0.115903	chr1:149732639-149732839
chr16:71059428-71059628_hg38.chr16:71059428-71059628	chr16:71059428-71059628_panTro6.chr16:58709911-58710111	-0.0824368	3.24102	0.0718158	0.15309	chr16:71059428-71059628
chr6:314709-314909_hg38.DUSP22_chr16:171587-353786:60542-60742	chr6:314709-314909_hg38.chr6:314709-314909|chr6:314709-314909_panTro6.chr6:178612-178812	-0.0826188	5.41543	0.0199596	0.0564048	chr6:314709-314909
chr2:109928521-109928721_hg38.chr2:110442786-110442986	chr2:109928521-109928721_panTro6.chr2A:93118078-93118278	-0.0827478	2.05365	0.151842	0.270758	chr2:109928521-109928721
chr6:292819-293019_hg38.DUSP22_chr16:171587-353786:38654-38854	chr6:292819-293019_panTro6.chr6:156667-156867	-0.0827575	4.69425	0.0302637	0.0783699	chr6:292819-293019
chr1:206399352-206399552_hg38.chr1:144061101-144061301|chr1:206399352-206399552_hg38.chr1:144899208-144899408	chr1:206399352-206399552_panTro6.chr1:181615988-181616188	-0.0828661	2.72887	0.098549	0.195568	chr1:206399352-206399552
chr16:70877910-70878110_hg38.chr1:146837455-146837655	chr16:70877910-70878110_panTro6.chr16:58893349-58893549	-0.082867	4.29438	0.0382386	0.0940473	chr16:70877910-70878110
chr16:71039415-71039615_hg38.chr16:71039415-71039615	chr16:71039415-71039615_panTro6.chr16:58729880-58730080	-0.0829939	3.67622	0.0551938	0.124986	chr16:71039415-71039615
chr1:206181060-206181260_hg38.chr1:121162546-121162746	chr1:206181060-206181260_panTro6.chr1:181404581-181404781	-0.0830631	2.84826	0.091473	0.184269	chr1:206181060-206181260
chr5:69589417-69589617_hg38.chr5:69589417-69589617|chr5:69589417-69589617_hg38.chr5:70444577-70444777	chr5:69589417-69589617_panTro6.chr5_NW_019932884v1_random:142153-142353	-0.0831306	2.30643	0.128839	0.239532	chr5:69589417-69589617
chr5:69548420-69548620_hg38.chr5:69548420-69548620	chr5:69548420-69548620_panTro6.chr5_NW_019932884v1_random:183315-183515	-0.0832102	3.79848	0.0512991	0.118515	chr5:69548420-69548620
chr1:206366630-206366830_hg38.chr1:144931899-144932099|chr1:206366630-206366830_hg38.chr1:206366630-206366830	chr1:206366630-206366830_panTro6.chr1:181583653-181583853	-0.0834905	5.39297	0.0202181	0.0569006	chr1:206366630-206366830
chr6:290019-290219_hg38.chr6:290019-290219	chr6:290019-290219_panTro6.chr6:153856-154056	-0.0835144	1.14513	0.284571	0.42712	chr6:290019-290219
chr6:317409-317609_hg38.chr6:317409-317609	chr6:317409-317609_panTro6.chr6:181296-181496	-0.0836036	8.76886	0.00306418	0.0129004	chr6:317409-317609
chr1:206240408-206240608_hg38.chr1:206240408-206240608	chr1:206240408-206240608_hg38.chr1:144009474-144009674|chr1:206240408-206240608_hg38.chr1:145058294-145058494|chr1:206240408-206240608_panTro6.chr1:181463884-181464084	-0.083612	4.40827	0.0357651	0.0894773	chr1:206240408-206240608
chr1:206226001-206226201_hg38.chr1:121207491-121207691	chr1:206226001-206226201_panTro6.chr1:181449536-181449736	-0.0837669	2.37131	0.123583	0.231464	chr1:206226001-206226201
chr7:143635761-143635961_hg38.chr7:143635761-143635961	chr7:143635761-143635961_panTro6.chr7:140593494-140593694	-0.0838564	4.51757	0.0335484	0.0849502	chr7:143635761-143635961
chr7:74764733-74764933_hg38.chr7:75181121-75181321	chr7:74764733-74764933_panTro6.chr7:72440347-72440547	-0.0839282	2.51052	0.113088	0.216282	chr7:74764733-74764933
chr1:206385132-206385332_hg38.chr1:121366413-121366613|chr1:206385132-206385332_hg38.chr1:144046867-144047067|chr1:206385132-206385332_hg38.chr1:144913433-144913633	chr1:206385132-206385332_panTro6.chr1:181601763-181601963	-0.0839709	3.16791	0.0750984	0.158645	chr1:206385132-206385332
chr10:46604994-46605194_hg38.chr10:46604994-46605194	chr10:46604994-46605194_panTro6.chr10:42858370-42858570	-0.0841554	0.979782	0.322253	0.467773	chr10:46604994-46605194
chr6:304831-305031_hg38.DUSP22_chr16:171587-353786:50681-50881	chr6:304831-305031_panTro6.chr6:168750-168950	-0.0845095	5.88821	0.0152426	0.0455422	chr6:304831-305031
chr1:206240408-206240608_hg38.chr1:121221853-121222053	chr1:206240408-206240608_hg38.chr1:144009474-144009674|chr1:206240408-206240608_hg38.chr1:145058294-145058494|chr1:206240408-206240608_panTro6.chr1:181463884-181464084	-0.0845338	5.11032	0.0237839	0.0649922	chr1:206240408-206240608
chr1:206207459-206207659_hg38.chr1:206207459-206207659	chr1:206207459-206207659_panTro6.chr1:181430971-181431171	-0.0846085	4.04419	0.0443236	0.105708	chr1:206207459-206207659
chr6:308631-308831_hg38.DUSP22_chr16:171587-353786:54480-54680	chr6:308631-308831_panTro6.chr6:172541-172741	-0.084634	1.51382	0.218557	0.355306	chr6:308631-308831
chr7:74819806-74820006_hg38.chr7:74819806-74820006	chr7:74819806-74820006_panTro6.chr7:72495188-72495388	-0.0846764	3.69365	0.05462	0.123979	chr7:74819806-74820006
chr2:111365829-111366029_hg38.chr2:111365829-111366029	chr2:111365829-111366029_panTro6.chr2A:92053731-92053931	-0.0847665	4.30183	0.0380713	0.0938765	chr2:111365829-111366029
chr1:206349920-206350120_hg38.chr1:121331567-121331767|chr1:206349920-206350120_hg38.chr1:144948315-144948515	chr1:206349920-206350120_panTro6.chr1:181566923-181567123	-0.0847821	2.39332	0.121855	0.228847	chr1:206349920-206350120
chr7:74806311-74806511_hg38.chr7:75139449-75139649	chr7:74806311-74806511_panTro6.chr7:72481715-72481915	-0.0848475	1.51671	0.218119	0.354912	chr7:74806311-74806511
chr1:149713365-149713565_hg38.chr1:121021543-121021743	chr1:149713365-149713565_panTro6.chr1:124426578-124426778	-0.084864	9.1746	0.00245397	0.0107243	chr1:149713365-149713565
chr2:111494663-111494863_hg38.chr2:111494663-111494863	chr2:111494663-111494863_panTro6.chr2A:91924899-91925099	-0.084906	5.44169	0.0196616	0.055661	chr2:111494663-111494863
chr10:46532531-46532731_hg38.chr10:46532531-46532731	chr10:46532531-46532731_panTro6.chr10:42930824-42931024	-0.0850232	2.28319	0.130783	0.242485	chr10:46532531-46532731
chr1:206202059-206202259_hg38.chr1:145096613-145096813	chr1:206202059-206202259_panTro6.chr1:181425572-181425772	-0.0850727	2.61108	0.106119	0.206576	chr1:206202059-206202259
chr7:74758816-74759016_hg38.chr7:73205419-73205619|chr7:74758816-74759016_hg38.chr7:75187058-75187258	chr7:74758816-74759016_panTro6.chr7:72434446-72434646	-0.0851942	6.21597	0.0126603	0.0395508	chr7:74758816-74759016
chr2:111591154-111591354_hg38.chr2:87270246-87270446	chr2:111591154-111591354_panTro6.chr2A:91822658-91822858	-0.0852474	4.52973	0.033311	0.0845274	chr2:111591154-111591354
chr2:109917791-109917991_hg38.chr2:109917791-109917991	chr2:109917791-109917991_panTro6.chr2A:93135348-93135548	-0.0852809	2.07412	0.149817	0.268443	chr2:109917791-109917991
chr2:111346512-111346712_hg38.chr2:111346512-111346712	chr2:111346512-111346712_panTro6.chr2A:92073026-92073226	-0.0853507	3.11789	0.0774369	0.162613	chr2:111346512-111346712
chr1:149793035-149793235_hg38.chr1:143885091-143885291	chr1:149793035-149793235_panTro6.chr1:124506317-124506517	-0.085378	0.4302	0.511891	0.644695	chr1:149793035-149793235
chr1:149712865-149713065_hg38.chr1:143804307-143804507	chr1:149712865-149713065_hg38.chr1:121021042-121021242|chr1:149712865-149713065_panTro6.chr1:124426077-124426277	-0.0854022	3.52361	0.0605006	0.133969	chr1:149712865-149713065
chr1:206261893-206262093_hg38.chr1:206261893-206262093	chr1:206261893-206262093_panTro6.chr1:181485063-181485263	-0.0854102	2.37264	0.123478	0.231448	chr1:206261893-206262093
chr16:70930315-70930515_hg38.chr16:70930315-70930515	chr16:70930315-70930515_panTro6.chr16:58841071-58841271	-0.085421	6.19011	0.0128466	0.0398991	chr16:70930315-70930515
chr15:32163341-32163541_hg38.chr15:32163341-32163541	chr15:32163341-32163541_panTro6.chr15:10384999-10385199	-0.0854889	1.04685	0.306234	0.450475	chr15:32163341-32163541
chr2:109746689-109746889_hg38.chr2:110624603-110624803	chr2:109746689-109746889_panTro6.chr2A:107307355-107307555	-0.0854947	4.20799	0.0402341	0.0978518	chr2:109746689-109746889
chr1:206251478-206251678_hg38.chr1:121232921-121233121|chr1:206251478-206251678_hg38.chr1:144020524-144020724|chr1:206251478-206251678_hg38.chr1:145047229-145047429	chr1:206251478-206251678_panTro6.chr1:181474697-181474897	-0.0858244	5.1254	0.0235781	0.0646507	chr1:206251478-206251678
chr16:70910391-70910591_hg38.chr1:146804698-146804898	chr16:70910391-70910591_panTro6.chr16:58860976-58861176	-0.0859339	1.71446	0.190408	0.321722	chr16:70910391-70910591
chr1:206163380-206163580_hg38.chr1:143932489-143932689	chr1:206163380-206163580_panTro6.chr1:181386894-181387094	-0.0859422	6.69354	0.0096763	0.0319335	chr1:206163380-206163580
chr1:145682697-145682897_hg38.chr1:148005570-148005770	chr1:145682697-145682897_panTro6.chr1:121973998-121974198	-0.0860908	3.53635	0.0600376	0.133498	chr1:145682697-145682897
chr7:74841953-74842153_hg38.chr7:75101990-75102190	chr7:74841953-74842153_panTro6.chr7:72518805-72519005	-0.0861567	5.30882	0.0212178	0.0593313	chr7:74841953-74842153
chr5:71002435-71002635_hg38.chr5:71127332-71127532	chr5:71002435-71002635_panTro6.chr5_NW_019932884v1_random:106236-106436	-0.0861757	0.941409	0.331916	0.476995	chr5:71002435-71002635
chr2:111299492-111299692_hg38.chr2:87651212-87651412	chr2:111299492-111299692_panTro6.chr2A:92120167-92120367	-0.0864787	3.94342	0.0470549	0.111118	chr2:111299492-111299692
chr7:74798779-74798979_hg38.chr7:74798779-74798979	chr7:74798779-74798979_panTro6.chr7:72474195-72474395	-0.0864897	3.86799	0.0492153	0.114905	chr7:74798779-74798979
chr1:206202859-206203059_hg38.chr1:206202859-206203059	chr1:206202859-206203059_panTro6.chr1:181426372-181426572	-0.0865197	3.83154	0.0502966	0.116818	chr1:206202859-206203059
chr10:46654236-46654436_hg38.chr10:47687235-47687435	chr10:46654236-46654436_panTro6.chr10:42808944-42809144	-0.086526	5.13434	0.023457	0.064429	chr10:46654236-46654436
chr1:145654817-145655017_hg38.chr1:145654817-145655017	chr1:145654817-145655017_panTro6.chr1:121946102-121946302	-0.0866641	5.11526	0.0237163	0.0648813	chr1:145654817-145655017
chr1:149744265-149744465_hg38.chr1:149744265-149744465	chr1:149744265-149744465_panTro6.chr1:124457528-124457728	-0.0867861	3.6385	0.0564576	0.126949	chr1:149744265-149744465
chr18:20947972-20948172_hg38.chr18:20947972-20948172	chr18:20947972-20948172_panTro6.chr18:14836083-14836283	-0.0868854	5.55559	0.0184217	0.0531226	chr18:20947972-20948172
chr16:30244997-30245197_hg38.chr16:29505016-29505216	chr16:30244997-30245197_panTro6.chr16:23536998-23537198	-0.0870315	2.98361	0.0841113	0.173295	chr16:30244997-30245197
chr15:32609072-32609272_hg38.chr15:30619677-30619877	chr15:32609072-32609272_hg38.chr15:32609072-32609272|chr15:32609072-32609272_panTro6.chr15:10820533-10820733	-0.0871053	3.95149	0.0468299	0.110805	chr15:32609072-32609272
chr16:30241048-30241248_hg38.chr16:30241048-30241248	chr16:30241048-30241248_panTro6.chr16:23533061-23533261	-0.0871505	5.44732	0.0195983	0.0556461	chr16:30241048-30241248
chr7:144346020-144346220_hg38.chr7:144346020-144346220	chr7:144346020-144346220_panTro6.chr7:141029778-141029978	-0.0874463	6.41264	0.0113311	0.0361273	chr7:144346020-144346220
chr1:206275496-206275696_hg38.chr1:145023101-145023301	chr1:206275496-206275696_panTro6.chr1:181498666-181498866	-0.0876341	3.41236	0.0647099	0.141021	chr1:206275496-206275696
chr10:46489859-46490059_hg38.chr10:47894563-47894763	chr10:46489859-46490059_panTro6.chr10:42975718-42975918	-0.0876589	0.275195	0.599868	0.71728	chr10:46489859-46490059
chr10:48061444-48061644_hg38.chr10:46990218-46990418	chr10:48061444-48061644_panTro6.chr10:43952704-43952904	-0.0878737	3.70957	0.0541012	0.123274	chr10:48061444-48061644
chr7:144324355-144324555_hg38.chr7:144324355-144324555	chr7:144324355-144324555_panTro6.chr7:141008059-141008259	-0.0881579	4.32209	0.0376206	0.0930363	chr7:144324355-144324555
chr1:206333993-206334193_hg38.chr1:144964269-144964469	chr1:206333993-206334193_hg38.chr1:121315610-121315810|chr1:206333993-206334193_hg38.chr1:206333993-206334193|chr1:206333993-206334193_panTro6.chr1:181550982-181551182	-0.0884645	5.33954	0.020847	0.0583287	chr1:206333993-206334193
chr10:46671888-46672088_hg38.chr10:46671888-46672088	chr10:46671888-46672088_panTro6.chr10:42791323-42791523	-0.0885208	2.94214	0.0862964	0.176134	chr10:46671888-46672088
chr1:145616767-145616967_hg38.chr1:147937161-147937361	chr1:145616767-145616967_panTro6.chr1:121908007-121908207	-0.0886315	3.472	0.0624158	0.137448	chr1:145616767-145616967
chr2:111261137-111261337_hg38.chr2:87689564-87689764	chr2:111261137-111261337_panTro6.chr2A:92158632-92158832	-0.0886349	2.70643	0.0999446	0.197521	chr2:111261137-111261337
chr16:30201640-30201840_hg38.chr16:30201640-30201840	chr16:30201640-30201840_panTro6.chr16:23495992-23496192	-0.0887456	6.51633	0.0106888	0.0344228	chr16:30201640-30201840
chr16:70822212-70822412_hg38.chr16:70822212-70822412	chr16:70822212-70822412_panTro6.chr16:58946695-58946895	-0.088762	4.54662	0.0329838	0.0839192	chr16:70822212-70822412
chr10:46706217-46706417_hg38.chr10:46706217-46706417|chr10:46706217-46706417_hg38.GPRIN2_dist:178-378	chr10:46706217-46706417_panTro6.chr10:42755323-42755523	-0.0888087	3.87264	0.0490794	0.114713	chr10:46706217-46706417
chr1:206235293-206235493_hg38.chr1:144004395-144004595	chr1:206235293-206235493_panTro6.chr1:181458797-181458997	-0.0889982	7.20428	0.00727298	0.0257939	chr1:206235293-206235493
chr1:206273157-206273357_hg38.chr1:121254658-121254858|chr1:206273157-206273357_hg38.chr1:144042301-144042501|chr1:206273157-206273357_hg38.chr1:145025440-145025640	chr1:206273157-206273357_panTro6.chr1:181496328-181496528	-0.0890682	4.87459	0.027255	0.0722952	chr1:206273157-206273357
chr1:206367030-206367230_hg38.chr1:121348374-121348574	chr1:206367030-206367230_hg38.chr1:206367030-206367230|chr1:206367030-206367230_panTro6.chr1:181584053-181584253	-0.0890883	2.54119	0.110911	0.213136	chr1:206367030-206367230
chr1:206306196-206306396_hg38.chr1:144992087-144992287	chr1:206306196-206306396_panTro6.chr1:181529384-181529584	-0.0890887	4.12438	0.0422696	0.10172	chr1:206306196-206306396
chr2:109761187-109761387_hg38.chr2:109761187-109761387	chr2:109761187-109761387_panTro6.chr2A:102598541-102598741	-0.0891901	3.44125	0.0635876	0.139477	chr2:109761187-109761387
chr1:206384332-206384532_hg38.chr1:121365612-121365812	chr1:206384332-206384532_hg38.chr1:144046065-144046265|chr1:206384332-206384532_hg38.chr1:144914235-144914435|chr1:206384332-206384532_panTro6.chr1:181600962-181601162	-0.0891902	6.67199	0.00979398	0.0322111	chr1:206384332-206384532
chr16:30217081-30217281_hg38.chr16:29477740-29477940	chr16:30217081-30217281_panTro6.chr16:23511609-23511809	-0.089222	5.3621	0.020579	0.0577133	chr16:30217081-30217281
chr16:70916687-70916887_hg38.chr1:146798401-146798601	chr16:70916687-70916887_panTro6.chr16:58854681-58854881	-0.0894201	2.1358	0.143895	0.260149	chr16:70916687-70916887
chr2:109761387-109761587_hg38.chr2:110609898-110610098	chr2:109761387-109761587_panTro6.chr2A:102598741-102598941	-0.0894569	1.25395	0.262799	0.403142	chr2:109761387-109761587
chr1:206205859-206206059_hg38.chr1:206205859-206206059	chr1:206205859-206206059_panTro6.chr1:181429372-181429572	-0.0896103	2.03761	0.15345	0.272915	chr1:206205859-206206059
chr1:206381632-206381832_hg38.chr1:121362923-121363123	chr1:206381632-206381832_panTro6.chr1:181598266-181598466	-0.0896777	3.06469	0.0800106	0.166419	chr1:206381632-206381832
chr2:111494563-111494763_hg38.chr2:111494563-111494763	chr2:111494563-111494763_panTro6.chr2A:91924999-91925199	-0.0897429	3.21473	0.0729783	0.155017	chr2:111494563-111494763
chr1:149732039-149732239_hg38.chr1:149732039-149732239	chr1:149732039-149732239_panTro6.chr1:124445240-124445440	-0.0897965	5.40464	0.0200833	0.0565878	chr1:149732039-149732239
chr2:111480476-111480676_hg38.chr2:87469534-87469734	chr2:111480476-111480676_panTro6.chr2A:91938872-91939072	-0.0898467	4.16681	0.0412233	0.0997017	chr2:111480476-111480676
chr1:206285467-206285667_hg38.chr1:121266993-121267193	chr1:206285467-206285667_panTro6.chr1:181508648-181508848	-0.0900969	5.11373	0.0237372	0.0649015	chr1:206285467-206285667
chr1:206384832-206385032_hg38.chr1:121366113-121366313	chr1:206384832-206385032_panTro6.chr1:181601463-181601663	-0.0901168	3.85005	0.0497445	0.115903	chr1:206384832-206385032
chr2:111468236-111468436_hg38.chr2:111468236-111468436	chr2:111468236-111468436_panTro6.chr2A:91951094-91951294	-0.0901667	4.27993	0.0385648	0.0946073	chr2:111468236-111468436
chr1:149813063-149813263_hg38.chr1:121117987-121118187	chr1:149813063-149813263_panTro6.chr1:124526331-124526531	-0.0902758	3.7271	0.0535362	0.122284	chr1:149813063-149813263
chr2:111591054-111591254_hg38.chr2:111591054-111591254	chr2:111591054-111591254_panTro6.chr2A:91822758-91822958	-0.0903102	2.12334	0.14507	0.261795	chr2:111591054-111591254
chr5:70994613-70994813_hg38.chr5:70994613-70994813|chr5:70994613-70994813_hg38.chr5:71119497-71119697	chr5:70994613-70994813_panTro6.chr5_NW_019932884v1_random:99273-99473	-0.0903125	5.97028	0.0145489	0.0437422	chr5:70994613-70994813
chr1:145675549-145675749_hg38.chr1:147998411-147998611	chr1:145675549-145675749_hg38.chr1:145675549-145675749|chr1:145675549-145675749_panTro6.chr1:121966838-121967038	-0.0903565	5.56868	0.0182845	0.0527903	chr1:145675549-145675749
chr1:206302076-206302276_hg38.chr1:121283599-121283799|chr1:206302076-206302276_hg38.chr1:144996204-144996404	chr1:206302076-206302276_panTro6.chr1:181525254-181525454	-0.0905283	4.39631	0.0360169	0.0899664	chr1:206302076-206302276
chr1:206234693-206234893_hg38.chr1:144003816-144004016|chr1:206234693-206234893_hg38.chr1:145063950-145064150	chr1:206234693-206234893_hg38.chr1:206234693-206234893|chr1:206234693-206234893_panTro6.chr1:181458219-181458419	-0.090539	4.62673	0.0314775	0.0810321	chr1:206234693-206234893
chr10:46606612-46606812_hg38.chr10:47734936-47735136	chr10:46606612-46606812_panTro6.chr10:42856754-42856954	-0.090572	1.76514	0.183984	0.313398	chr10:46606612-46606812
chr1:206400052-206400252_hg38.chr1:206400052-206400252	chr1:206400052-206400252_panTro6.chr1:181616688-181616888	-0.0906054	4.93085	0.0263814	0.0704453	chr1:206400052-206400252
chr1:145667356-145667556_hg38.chr1:145667356-145667556	chr1:145667356-145667556_panTro6.chr1:121958664-121958864	-0.0907154	1.07066	0.300796	0.445206	chr1:145667356-145667556
chr10:46606712-46606912_hg38.chr10:47734833-47735033	chr10:46606712-46606912_panTro6.chr10:42856653-42856853	-0.0907585	3.69134	0.0546956	0.124092	chr10:46606712-46606912
chr7:74851709-74851909_hg38.chr7:74851709-74851909	chr7:74851709-74851909_panTro6.chr7:72528562-72528762	-0.0907766	2.01476	0.155775	0.275926	chr7:74851709-74851909
chr1:206232315-206232515_hg38.chr1:121213823-121214023	chr1:206232315-206232515_panTro6.chr1:181455842-181456042	-0.0908688	2.91366	0.0878324	0.178434	chr1:206232315-206232515
chr6:287319-287519_hg38.chr6:287319-287519	chr6:287319-287519_panTro6.chr6:151160-151360	-0.0910053	2.42218	0.119628	0.226086	chr6:287319-287519
chr1:206273157-206273357_hg38.chr1:206273157-206273357	chr1:206273157-206273357_panTro6.chr1:181496328-181496528	-0.0910069	5.54878	0.0184936	0.0532338	chr1:206273157-206273357
chr1:206287937-206288137_hg38.chr1:121269460-121269660	chr1:206287937-206288137_panTro6.chr1:181511112-181511312	-0.0913335	2.58597	0.107814	0.208859	chr1:206287937-206288137
chr2:111603550-111603750_hg38.chr2:87257833-87258033	chr2:111603550-111603750_panTro6.chr2A:91810235-91810435	-0.0913436	1.46734	0.225766	0.363825	chr2:111603550-111603750
chr1:206234693-206234893_hg38.chr1:121216201-121216401	chr1:206234693-206234893_hg38.chr1:206234693-206234893|chr1:206234693-206234893_panTro6.chr1:181458219-181458419	-0.0914564	4.73996	0.0294697	0.0766862	chr1:206234693-206234893
chr1:206298880-206299080_hg38.chr1:121280404-121280604	chr1:206298880-206299080_panTro6.chr1:181522056-181522256	-0.0916156	3.91057	0.0479834	0.112921	chr1:206298880-206299080
chr1:206298880-206299080_hg38.chr1:144999379-144999579	chr1:206298880-206299080_panTro6.chr1:181522056-181522256	-0.0916509	3.48966	0.0617534	0.136114	chr1:206298880-206299080
chr1:149798756-149798956_hg38.chr1:143890811-143891011	chr1:149798756-149798956_panTro6.chr1:124512016-124512216	-0.0917389	2.11547	0.145818	0.26265	chr1:149798756-149798956
chr10:46739902-46740102_hg38.chr10:47600323-47600523	chr10:46739902-46740102_panTro6.chr10:42721925-42722125	-0.0917466	3.42574	0.0641873	0.140247	chr10:46739902-46740102
chr2:111299592-111299792_hg38.chr2:87651112-87651312	chr2:111299592-111299792_panTro6.chr2A:92120067-92120267	-0.091835	4.14679	0.0417135	0.100583	chr2:111299592-111299792
chr1:149723480-149723680_hg38.chr1:145145890-145146090|chr1:149723480-149723680_hg38.chr1:149723480-149723680	chr1:149723480-149723680_panTro6.chr1:124436687-124436887	-0.0918447	2.71131	0.0996392	0.197246	chr1:149723480-149723680
chr2:111376497-111376697_hg38.chr2:111376497-111376697	chr2:111376497-111376697_panTro6.chr2A:92043134-92043334	-0.0918502	5.6992	0.0169726	0.0498119	chr2:111376497-111376697
chr7:144342575-144342775_hg38.chr7:144342575-144342775	chr7:144342575-144342775_panTro6.chr7:141026325-141026525	-0.0918512	3.63691	0.0565116	0.127011	chr7:144342575-144342775
chr2:111388455-111388655_hg38.chr2:87562159-87562359	chr2:111388455-111388655_panTro6.chr2A:92031185-92031385	-0.0918754	2.69249	0.100822	0.198519	chr2:111388455-111388655
chr1:145608016-145608216_hg38.chr1:147928419-147928619	chr1:145608016-145608216_panTro6.chr1:121899263-121899463	-0.0918782	1.70025	0.192256	0.323923	chr1:145608016-145608216
chr1:206409408-206409608_hg38.chr1:206409408-206409608	chr1:206409408-206409608_panTro6.chr1:181626037-181626237	-0.0919186	3.13913	0.0764346	0.160783	chr1:206409408-206409608
chr10:46654236-46654436_hg38.chr10:46654236-46654436	chr10:46654236-46654436_panTro6.chr10:42808944-42809144	-0.0919494	5.37858	0.0203854	0.0573045	chr10:46654236-46654436
chr2:111365829-111366029_hg38.chr2:87584803-87585003	chr2:111365829-111366029_panTro6.chr2A:92053731-92053931	-0.0920646	5.15455	0.0231855	0.0638661	chr2:111365829-111366029
chr1:149812763-149812963_hg38.chr1:149812763-149812963	chr1:149812763-149812963_panTro6.chr1:124526024-124526224	-0.092097	2.80721	0.0938414	0.187936	chr1:149812763-149812963
chr7:144346020-144346220_hg38.chr7:144204774-144204974	chr7:144346020-144346220_panTro6.chr7:141029778-141029978	-0.0921133	6.89334	0.00865174	0.0292978	chr7:144346020-144346220
chr1:206240108-206240308_hg38.chr1:206240108-206240308	chr1:206240108-206240308_panTro6.chr1:181463584-181463784	-0.092148	1.0523	0.304979	0.44918	chr1:206240108-206240308
chr2:111471986-111472186_hg38.chr2:87478032-87478232	chr2:111471986-111472186_panTro6.chr2A:91947364-91947564	-0.0922792	5.40576	0.0200704	0.0565878	chr2:111471986-111472186
chr1:206203859-206204059_hg38.chr1:121185333-121185533	chr1:206203859-206204059_panTro6.chr1:181427372-181427572	-0.0922809	5.08152	0.0241822	0.0657807	chr1:206203859-206204059
chr16:30232723-30232923_hg38.chr16:30232723-30232923	chr16:30232723-30232923_panTro6.chr16:23524901-23525101	-0.0924	1.2165	0.270049	0.41098	chr16:30232723-30232923
chr2:130528682-130528882_hg38.chr2:130591888-130592088	chr2:130528682-130528882_panTro6.chr2B:17393383-17393583	-0.0924045	0.653611	0.418824	0.560632	chr2:130528682-130528882
chr2:111534021-111534221_hg38.chr2:111534021-111534221	chr2:111534021-111534221_panTro6.chr2A:91883664-91883864	-0.0924421	4.15551	0.0414994	0.100218	chr2:111534021-111534221
chr7:74788485-74788685_hg38.chr7:74788485-74788685	chr7:74788485-74788685_panTro6.chr7:72464111-72464311	-0.0925291	0.13549	0.712807	0.803112	chr7:74788485-74788685
chr5:69599622-69599822_hg38.chr5:71028052-71028252	chr5:69599622-69599822_panTro6.chr5_NW_019932884v1_random:131857-132057	-0.0925479	6.64774	0.00992818	0.032541	chr5:69599622-69599822
chr1:206207959-206208159_hg38.chr1:121189441-121189641|chr1:206207959-206208159_hg38.chr1:145090710-145090910|chr1:206207959-206208159_hg38.chr1:206207959-206208159	chr1:206207959-206208159_panTro6.chr1:181431473-181431673	-0.0926635	4.38634	0.0362281	0.0904	chr1:206207959-206208159
chr7:144299525-144299725_hg38.chr7:144232490-144232690	chr7:144299525-144299725_panTro6.chr7:141001999-141002199	-0.0927477	8.25644	0.00406078	0.016117	chr7:144299525-144299725
chr7:74788485-74788685_hg38.chr7:75157268-75157468	chr7:74788485-74788685_panTro6.chr7:72464111-72464311	-0.0928484	0.128839	0.719639	0.809261	chr7:74788485-74788685
chr10:46785774-46785974_hg38.chr10:47554420-47554620	chr10:46785774-46785974_panTro6.chr10:42518616-42518816	-0.093014	7.3113	0.00685222	0.0246174	chr10:46785774-46785974
chr1:145655317-145655517_hg38.chr1:147978006-147978206	chr1:145655317-145655517_panTro6.chr1:121946603-121946803	-0.0931037	12.1865	0.000481379	0.00279646	chr1:145655317-145655517
chr2:111565174-111565374_hg38.chr2:87296217-87296417	chr2:111565174-111565374_panTro6.chr2A:91848922-91849122	-0.0932281	6.80205	0.00910533	0.0304259	chr2:111565174-111565374
chr1:149800407-149800607_hg38.chr1:121105015-121105215	chr1:149800407-149800607_hg38.chr1:143892460-143892660|chr1:149800407-149800607_hg38.chr1:149800407-149800607|chr1:149800407-149800607_panTro6.chr1:124513667-124513867	-0.0933118	3.28751	0.0698089	0.149877	chr1:149800407-149800607
chr2:111406987-111407187_hg38.chr2:111406987-111407187	chr2:111406987-111407187_panTro6.chr2A:92012612-92012812	-0.0934003	2.39344	0.121845	0.228847	chr2:111406987-111407187
chr1:206397722-206397922_hg38.chr1:144059470-144059670|chr1:206397722-206397922_hg38.chr1:144900838-144901038|chr1:206397722-206397922_hg38.chr1:206397722-206397922	chr1:206397722-206397922_panTro6.chr1:181614358-181614558	-0.0934441	4.55977	0.0327315	0.08341	chr1:206397722-206397922
chr2:109996743-109996943_hg38.chr1:144125484-144125684|chr2:109996743-109996943_hg38.chr1:144839782-144839982	chr2:109996743-109996943_hg38.chr2:109996743-109996943|chr2:109996743-109996943_hg38.chr2:110374446-110374646|chr2:109996743-109996943_panTro6.chr2A:93089566-93089766	-0.0934889	2.90113	0.0885175	0.179446	chr2:109996743-109996943
chr1:206282562-206282762_hg38.chr1:206282562-206282762	chr1:206282562-206282762_panTro6.chr1:181505735-181505935	-0.0935624	5.71116	0.0168574	0.0495646	chr1:206282562-206282762
chr1:206401752-206401952_hg38.chr1:121383032-121383232	chr1:206401752-206401952_panTro6.chr1:181618385-181618585	-0.0935867	3.01477	0.0825093	0.170809	chr1:206401752-206401952
chr6:329334-329534_hg38.DUSP22_chr16:171587-353786:75171-75371	chr6:329334-329534_panTro6.chr6:192643-192843	-0.09361	4.26792	0.0388383	0.0951324	chr6:329334-329534
chr7:144350495-144350695_hg38.chr7:144200299-144200499	chr7:144350495-144350695_panTro6.chr7:141033917-141034117	-0.0936715	5.80028	0.0160236	0.0475209	chr7:144350495-144350695
chr1:145628547-145628747_hg38.chr1:145628547-145628747	chr1:145628547-145628747_panTro6.chr1:121919827-121920027	-0.0936921	4.1235	0.0422914	0.101721	chr1:145628547-145628747
chr16:71058804-71059004_hg38.chr1:146651951-146652151	chr16:71058804-71059004_panTro6.chr16:58710535-58710735	-0.093728	3.44703	0.0633655	0.13922	chr16:71058804-71059004
chr5:69560112-69560312_hg38.chr5:69560112-69560312	chr5:69560112-69560312_panTro6.chr5_NW_019932884v1_random:171617-171817	-0.0937631	1.46477	0.226173	0.364189	chr5:69560112-69560312
chr15:32294210-32294410_hg38.chr15:32294210-32294410	chr15:32294210-32294410_panTro6.chr15:10519610-10519810	-0.0938521	1.59315	0.206876	0.3416	chr15:32294210-32294410
chr2:111367329-111367529_hg38.chr2:87583303-87583503	chr2:111367329-111367529_panTro6.chr2A:92052235-92052435	-0.0939034	3.23854	0.0719245	0.153254	chr2:111367329-111367529
chr15:32326001-32326201_hg38.chr15:30212486-30212686	chr15:32326001-32326201_panTro6.chr15:10551319-10551519	-0.0939237	5.10785	0.0238178	0.0650264	chr15:32326001-32326201
chr1:206378932-206379132_hg38.chr1:206378932-206379132	chr1:206378932-206379132_panTro6.chr1:181595570-181595770	-0.0939684	6.05651	0.0138551	0.042158	chr1:206378932-206379132
chr16:71021179-71021379_hg38.chr1:146689886-146690086	chr16:71021179-71021379_panTro6.chr16:58748177-58748377	-0.0939834	1.07191	0.300515	0.444927	chr16:71021179-71021379
chr1:206290080-206290280_hg38.chr1:206290080-206290280	chr1:206290080-206290280_panTro6.chr1:181513252-181513452	-0.0942257	5.21237	0.0224267	0.0620609	chr1:206290080-206290280
chr6:313457-313657_hg38.DUSP22_chr16:171587-353786:59290-59490	chr6:313457-313657_panTro6.chr6:177360-177560	-0.0942529	7.87435	0.00501408	0.0190498	chr6:313457-313657
chr5:70981057-70981257_hg38.chr5:70981057-70981257	chr5:70981057-70981257_panTro6.chr5_NW_019932884v1_random:85737-85937	-0.0942948	4.9554	0.0260094	0.0696845	chr5:70981057-70981257
chr15:32312969-32313169_hg38.chr15:30225519-30225719	chr15:32312969-32313169_panTro6.chr15:10538292-10538492	-0.0944178	1.42973	0.231808	0.370403	chr15:32312969-32313169
chr1:206335445-206335645_hg38.chr1:206335445-206335645	chr1:206335445-206335645_panTro6.chr1:181552435-181552635	-0.0946528	3.91483	0.047862	0.112771	chr1:206335445-206335645
chr5:69589617-69589817_hg38.chr5:69589617-69589817|chr5:69589617-69589817_hg38.chr5:70444777-70444977	chr5:69589617-69589817_panTro6.chr5_NW_019932884v1_random:141953-142153	-0.0946536	2.19556	0.138409	0.252817	chr5:69589617-69589817
chr16:70917087-70917287_hg38.chr1:146798001-146798201	chr16:70917087-70917287_panTro6.chr16:58854283-58854483	-0.0948037	1.98283	0.159092	0.279719	chr16:70917087-70917287
chr1:206242178-206242378_hg38.chr1:121223621-121223821|chr1:206242178-206242378_hg38.chr1:144011225-144011425|chr1:206242178-206242378_hg38.chr1:145056527-145056727	chr1:206242178-206242378_panTro6.chr1:181465653-181465853	-0.0949677	4.50876	0.0337216	0.0852539	chr1:206242178-206242378
chr7:144316598-144316798_hg38.chr7:144234169-144234369	chr7:144316598-144316798_panTro6.chr7:141000321-141000521	-0.0951022	5.40543	0.0200742	0.0565878	chr7:144316598-144316798
chr2:111367229-111367429_hg38.chr2:87583403-87583603	chr2:111367229-111367429_panTro6.chr2A:92052335-92052535	-0.095171	2.01278	0.15598	0.276185	chr2:111367229-111367429
chr1:145654717-145654917_hg38.chr1:145654717-145654917	chr1:145654717-145654917_panTro6.chr1:121946002-121946202	-0.0952994	8.69983	0.00318239	0.0132903	chr1:145654717-145654917
chr16:70926130-70926330_hg38.chr1:146788997-146789197	chr16:70926130-70926330_panTro6.chr16:58845239-58845439	-0.0953133	5.71848	0.0167872	0.049419	chr16:70926130-70926330
chr1:149713465-149713665_hg38.chr1:143804908-143805108	chr1:149713465-149713665_panTro6.chr1:124426678-124426878	-0.0954673	5.69325	0.0170303	0.0498896	chr1:149713465-149713665
chr16:70923526-70923726_hg38.chr1:146791595-146791795	chr16:70923526-70923726_panTro6.chr16:58847842-58848042	-0.0957531	4.89239	0.0269753	0.0717118	chr16:70923526-70923726
chr1:206207359-206207559_hg38.chr1:121188833-121189033	chr1:206207359-206207559_panTro6.chr1:181430870-181431070	-0.0958473	8.99247	0.00271095	0.0116877	chr1:206207359-206207559
chr10:48090982-48091182_hg38.chr10:46960668-46960868	chr10:48090982-48091182_panTro6.chr10:43982258-43982458	-0.0958537	2.75734	0.096809	0.192833	chr10:48090982-48091182
chr1:206401952-206402152_hg38.chr1:121383232-121383432	chr1:206401952-206402152_panTro6.chr1:181618585-181618785	-0.0959593	3.75691	0.0525896	0.120526	chr1:206401952-206402152
chr1:206251078-206251278_hg38.chr1:121232521-121232721	chr1:206251078-206251278_panTro6.chr1:181474297-181474497	-0.0960387	4.79312	0.0285737	0.0750874	chr1:206251078-206251278
chr1:206355704-206355904_hg38.chr1:206355704-206355904	chr1:206355704-206355904_panTro6.chr1:181573025-181573225	-0.0963266	3.52696	0.0603784	0.13378	chr1:206355704-206355904
chr1:149799707-149799907_hg38.chr1:121104317-121104517	chr1:149799707-149799907_panTro6.chr1:124512967-124513167	-0.0965491	2.11908	0.145474	0.262326	chr1:149799707-149799907
chr7:74767433-74767633_hg38.chr7:74767433-74767633	chr7:74767433-74767633_panTro6.chr7:72443048-72443248	-0.096594	4.57361	0.0324682	0.0830033	chr7:74767433-74767633
chr10:46706117-46706317_hg38.GPRIN2_dist:278-478	chr10:46706117-46706317_panTro6.chr10:42755423-42755623	-0.0966004	4.28137	0.0385324	0.0946073	chr10:46706117-46706317
chr1:206297133-206297333_hg38.chr1:121278648-121278848	chr1:206297133-206297333_panTro6.chr1:181520296-181520496	-0.0966799	6.64906	0.00992084	0.0325391	chr1:206297133-206297333
chr7:74767333-74767533_hg38.chr7:73213937-73214137|chr7:74767333-74767533_hg38.chr7:75178520-75178720	chr7:74767333-74767533_panTro6.chr7:72442948-72443148	-0.0970299	8.68336	0.00321129	0.0133905	chr7:74767333-74767533
chr16:30245497-30245697_hg38.chr16:29505516-29505716	chr16:30245497-30245697_panTro6.chr16:23537497-23537697	-0.0970974	6.10267	0.0134977	0.0412538	chr16:30245497-30245697
chr5:70965097-70965297_hg38.chr5:70089650-70089850|chr5:70965097-70965297_hg38.chr5:70965097-70965297	chr5:70965097-70965297_hg38.chr5:71097875-71098075|chr5:70965097-70965297_panTro6.chr5_NW_019932884v1_random:69814-70014	-0.0971115	5.51812	0.0188205	0.0540128	chr5:70965097-70965297
chr10:46603051-46603251_hg38.chr10:47738498-47738698	chr10:46603051-46603251_panTro6.chr10:42860316-42860516	-0.0971742	1.87322	0.171106	0.296193	chr10:46603051-46603251
chr10:46555908-46556108_hg38.GPRIN2_dist:151884-152084	chr10:46555908-46556108_panTro6.chr10:42907508-42907708	-0.0971864	1.05709	0.30388	0.448249	chr10:46555908-46556108
chr1:149732739-149732939_hg38.chr1:143824199-143824399|chr1:149732739-149732939_hg38.chr1:145136623-145136823|chr1:149732739-149732939_hg38.chr1:149732739-149732939	chr1:149732739-149732939_panTro6.chr1:124445941-124446141	-0.0971872	3.40325	0.0650681	0.141664	chr1:149732739-149732939
chr2:109738469-109738669_hg38.chr2:110632798-110632998	chr2:109738469-109738669_panTro6.chr2A:93299594-93299794	-0.097265	2.18411	0.139442	0.253874	chr2:109738469-109738669
chr1:206215761-206215961_hg38.chr1:143984871-143985071	chr1:206215761-206215961_panTro6.chr1:181439300-181439500	-0.0974219	5.4143	0.0199725	0.0564081	chr1:206215761-206215961
chr7:144353836-144354036_hg38.chr7:144196973-144197173	chr7:144353836-144354036_panTro6.chr7:141037244-141037444	-0.0975918	4.35135	0.0369795	0.0918452	chr7:144353836-144354036
chr15:32210678-32210878_hg38.chr15:32210678-32210878	chr15:32210678-32210878_panTro6.chr15:10434937-10435137	-0.0976113	1.15602	0.282292	0.424762	chr15:32210678-32210878
chr2:109999344-109999544_hg38.chr2:109999344-109999544	chr2:109999344-109999544_panTro6.chr2A:93086968-93087168	-0.0977052	7.9888	0.00470675	0.0180804	chr2:109999344-109999544
chr7:74795114-74795314_hg38.chr7:73241721-73241921|chr7:74795114-74795314_hg38.chr7:74795114-74795314	chr7:74795114-74795314_panTro6.chr7:72470529-72470729	-0.0977994	3.37641	0.0661361	0.143598	chr7:74795114-74795314
chr1:206376073-206376273_hg38.chr1:121357361-121357561	chr1:206376073-206376273_hg38.chr1:144922505-144922705|chr1:206376073-206376273_panTro6.chr1:181592710-181592910	-0.0979467	6.21706	0.0126525	0.0395508	chr1:206376073-206376273
chr16:70927598-70927798_hg38.chr1:146787529-146787729	chr16:70927598-70927798_panTro6.chr16:58843771-58843971	-0.0979705	5.28381	0.0215245	0.060043	chr16:70927598-70927798
chr16:30259832-30260032_hg38.chr7:143791589-143791789	chr16:30259832-30260032_panTro6.chr16:22464836-22465036	-0.0979924	1.56892	0.210364	0.345911	chr16:30259832-30260032
chr1:206224963-206225163_hg38.chr1:121206453-121206653	chr1:206224963-206225163_panTro6.chr1:181448498-181448698	-0.0981979	6.25158	0.0124082	0.0389153	chr1:206224963-206225163
chr1:206225901-206226101_hg38.chr1:121207391-121207591	chr1:206225901-206226101_panTro6.chr1:181449436-181449636	-0.0982459	4.96997	0.025791	0.0692542	chr1:206225901-206226101
chr10:46433001-46433201_hg38.chr10:46433001-46433201	chr10:46433001-46433201_panTro6.chr10:43032532-43032732	-0.0982476	6.6594	0.0098634	0.032395	chr10:46433001-46433201
chr2:111315904-111316104_hg38.chr2:111315904-111316104	chr2:111315904-111316104_panTro6.chr2A:92103626-92103826	-0.0982551	1.63899	0.200464	0.334932	chr2:111315904-111316104
chr15:32187114-32187314_hg38.chr15:30343452-30343652	chr15:32187114-32187314_panTro6.chr15:10408765-10408965	-0.0982862	1.51247	0.218763	0.355357	chr15:32187114-32187314
chr1:206289180-206289380_hg38.chr1:206289180-206289380	chr1:206289180-206289380_panTro6.chr1:181512354-181512554	-0.0985128	0.339467	0.560137	0.686187	chr1:206289180-206289380
chr1:206298433-206298633_hg38.chr1:206298433-206298633	chr1:206298433-206298633_hg38.chr1:144999826-145000026|chr1:206298433-206298633_panTro6.chr1:181521609-181521809	-0.0985213	3.30921	0.0688927	0.148508	chr1:206298433-206298633
chr1:206261193-206261393_hg38.chr1:144030310-144030510	chr1:206261193-206261393_hg38.chr1:121242672-121242872|chr1:206261193-206261393_hg38.chr1:145037438-145037638|chr1:206261193-206261393_hg38.chr1:206261193-206261393|chr1:206261193-206261393_panTro6.chr1:181484364-181484564	-0.0985794	7.4404	0.00637758	0.0233608	chr1:206261193-206261393
chr6:358054-358254_hg38.DUSP22_chr16:171587-353786:103954-104154	chr6:358054-358254_panTro6.chr6:221486-221686	-0.0989926	7.92658	0.00487138	0.0186163	chr6:358054-358254
chr1:149795318-149795518_hg38.chr1:121099940-121100140	chr1:149795318-149795518_panTro6.chr1:124508587-124508787	-0.099156	6.13975	0.0132176	0.0406045	chr1:149795318-149795518
chr16:30250087-30250287_hg38.chr16:29510105-29510305	chr16:30250087-30250287_panTro6.chr16:15343524-15343724	-0.099232	4.88169	0.027143	0.0720871	chr16:30250087-30250287
chr2:111564774-111564974_hg38.chr2:111564774-111564974	chr2:111564774-111564974_panTro6.chr2A:91849322-91849522	-0.0994433	3.93457	0.0473032	0.111649	chr2:111564774-111564974
chr1:149713565-149713765_hg38.chr1:143805008-143805208	chr1:149713565-149713765_panTro6.chr1:124426778-124426978	-0.0996364	7.60815	0.0058105	0.0216303	chr1:149713565-149713765
chr1:149806264-149806464_hg38.chr1:149806264-149806464	chr1:149806264-149806464_panTro6.chr1:124519518-124519718	-0.0997558	6.21126	0.012694	0.0396046	chr1:149806264-149806464
chr6:320409-320609_hg38.DUSP22_chr16:171587-353786:66242-66442	chr6:320409-320609_panTro6.chr6:184253-184453	-0.100019	4.89627	0.0269148	0.0715908	chr6:320409-320609
chr10:46654236-46654436_hg38.GPRIN2_dist:53444-53644	chr10:46654236-46654436_panTro6.chr10:42808944-42809144	-0.100068	5.79017	0.016116	0.0477358	chr10:46654236-46654436
chr2:111262762-111262962_hg38.chr2:87687930-87688130	chr2:111262762-111262962_panTro6.chr2A:92157014-92157214	-0.100113	6.16761	0.013011	0.0403093	chr2:111262762-111262962
chr2:110026258-110026458_hg38.chr2:110026258-110026458	chr2:110026258-110026458_panTro6.chr2A:93060071-93060271	-0.100127	3.5834	0.0583595	0.130371	chr2:110026258-110026458
chr1:206317254-206317454_hg38.chr1:144981016-144981216	chr1:206317254-206317454_panTro6.chr1:181540122-181540322	-0.100437	3.59021	0.0581209	0.13014	chr1:206317254-206317454
chr10:46756249-46756449_hg38.chr10:46756249-46756449	chr10:46756249-46756449_panTro6.chr10:42705550-42705750	-0.100445	6.20429	0.0127441	0.039735	chr10:46756249-46756449
chr7:74815453-74815653_hg38.chr7:75130293-75130493	chr7:74815453-74815653_panTro6.chr7:72490880-72491080	-0.10045	8.17711	0.00424224	0.0166581	chr7:74815453-74815653
chr16:71040115-71040315_hg38.chr16:71040115-71040315	chr16:71040115-71040315_panTro6.chr16:58729180-58729380	-0.100498	4.35694	0.0368584	0.0916393	chr16:71040115-71040315
chr10:46706017-46706217_hg38.GPRIN2_dist:378-578	chr10:46706017-46706217_panTro6.chr10:42755523-42755723	-0.100879	6.5604	0.0104273	0.033785	chr10:46706017-46706217
chr2:111461232-111461432_hg38.chr2:111461232-111461432	chr2:111461232-111461432_panTro6.chr2A:91958088-91958288	-0.10095	4.10987	0.0426337	0.10239	chr2:111461232-111461432
chr7:74814638-74814838_hg38.chr7:74814638-74814838|chr7:74814638-74814838_hg38.chr7:75131107-75131307	chr7:74814638-74814838_panTro6.chr7:72490067-72490267	-0.100951	4.17309	0.0410708	0.0995336	chr7:74814638-74814838
chr1:206362763-206362963_hg38.chr1:144935759-144935959	chr1:206362763-206362963_panTro6.chr1:181579795-181579995	-0.101171	5.03642	0.0248197	0.0671345	chr1:206362763-206362963
chr10:46671988-46672188_hg38.chr10:47669861-47670061|chr10:46671988-46672188_hg38.GPRIN2_dist:36070-36270	chr10:46671988-46672188_panTro6.chr10:42791223-42791423	-0.101238	1.91862	0.166009	0.289248	chr10:46671988-46672188
chr1:206341671-206341871_hg38.chr1:206341671-206341871	chr1:206341671-206341871_panTro6.chr1:181558666-181558866	-0.101403	4.03238	0.044635	0.106293	chr1:206341671-206341871
chr1:206221118-206221318_hg38.chr1:121202605-121202805	chr1:206221118-206221318_panTro6.chr1:181444655-181444855	-0.101448	5.89208	0.0152091	0.0454707	chr1:206221118-206221318
chr1:206401852-206402052_hg38.chr1:121383132-121383332	chr1:206401852-206402052_panTro6.chr1:181618485-181618685	-0.101576	3.62927	0.0567718	0.127477	chr1:206401852-206402052
chr1:206409408-206409608_hg38.chr1:121390667-121390867	chr1:206409408-206409608_panTro6.chr1:181626037-181626237	-0.101624	3.87936	0.0488831	0.114599	chr1:206409408-206409608
chr7:74841953-74842153_hg38.chr7:74841953-74842153	chr7:74841953-74842153_panTro6.chr7:72518805-72519005	-0.101686	7.47974	0.00623972	0.0229258	chr7:74841953-74842153
chr2:111316004-111316204_hg38.chr2:111316004-111316204	chr2:111316004-111316204_panTro6.chr2A:92103527-92103727	-0.101704	6.32907	0.0118775	0.0375948	chr2:111316004-111316204
chr1:149755646-149755846_hg38.chr1:121060296-121060496	chr1:149755646-149755846_hg38.chr1:143847439-143847639|chr1:149755646-149755846_hg38.chr1:149755646-149755846|chr1:149755646-149755846_panTro6.chr1:124468965-124469165	-0.102194	3.35338	0.0670671	0.145291	chr1:149755646-149755846
chr2:111262262-111262462_hg38.chr2:111262262-111262462	chr2:111262262-111262462_panTro6.chr2A:92157509-92157709	-0.102247	5.446	0.0196131	0.0556552	chr2:111262262-111262462
chr2:111511669-111511869_hg38.chr2:111511669-111511869	chr2:111511669-111511869_panTro6.chr2A:91906023-91906223	-0.10226	1.0533	0.304749	0.448979	chr2:111511669-111511869
chr2:111441000-111441200_hg38.chr2:111441000-111441200	chr2:111441000-111441200_panTro6.chr2A:91978616-91978816	-0.102396	5.48119	0.0192221	0.0548803	chr2:111441000-111441200
chr2:111315904-111316104_hg38.chr2:87634740-87634940	chr2:111315904-111316104_panTro6.chr2A:92103626-92103826	-0.102502	1.67063	0.196174	0.329598	chr2:111315904-111316104
chr1:206400852-206401052_hg38.chr1:144897708-144897908	chr1:206400852-206401052_panTro6.chr1:181617486-181617686	-0.102808	6.78771	0.00917878	0.0306454	chr1:206400852-206401052
chr2:111479876-111480076_hg38.chr2:111479876-111480076	chr2:111479876-111480076_panTro6.chr2A:91939471-91939671	-0.102824	5.58668	0.0180975	0.0524081	chr2:111479876-111480076
chr7:143611939-143612139_hg38.chr7:143611939-143612139	chr7:143611939-143612139_panTro6.chr7:140618069-140618269	-0.102925	6.91482	0.00854842	0.0290505	chr7:143611939-143612139
chr1:206365330-206365530_hg38.chr1:206365330-206365530	chr1:206365330-206365530_panTro6.chr1:181582359-181582559	-0.103574	5.58377	0.0181276	0.0524637	chr1:206365330-206365530
chr1:149713365-149713565_hg38.chr1:143804808-143805008	chr1:149713365-149713565_panTro6.chr1:124426578-124426778	-0.103591	12.8352	0.000340152	0.00212251	chr1:149713365-149713565
chr1:206369671-206369871_hg38.chr1:144928849-144929049	chr1:206369671-206369871_panTro6.chr1:181586689-181586889	-0.103602	2.19886	0.138113	0.252655	chr1:206369671-206369871
chr7:74780036-74780236_hg38.chr7:74780036-74780236	chr7:74780036-74780236_panTro6.chr7:72455638-72455838	-0.103616	2.66607	0.102509	0.201016	chr7:74780036-74780236
chr16:70948284-70948484_hg38.chr16:70948284-70948484	chr16:70948284-70948484_panTro6.chr16:58823123-58823323	-0.10363	9.52066	0.00203171	0.00919595	chr16:70948284-70948484
chr1:149771585-149771785_hg38.chr1:149771585-149771785	chr1:149771585-149771785_panTro6.chr1:124484896-124485096	-0.103638	5.78438	0.0161692	0.0478342	chr1:149771585-149771785
chr5:69548220-69548420_hg38.chr5:69548220-69548420	chr5:69548220-69548420_panTro6.chr5_NW_019932884v1_random:183516-183716	-0.103639	0.594564	0.44066	0.582343	chr5:69548220-69548420
chr2:109998689-109998889_hg38.chr2:110372500-110372700	chr2:109998689-109998889_panTro6.chr2A:93087624-93087824	-0.103671	2.57095	0.108842	0.209926	chr2:109998689-109998889
chr1:206397722-206397922_hg38.chr1:121379009-121379209	chr1:206397722-206397922_panTro6.chr1:181614358-181614558	-0.10369	5.58894	0.0180742	0.0523723	chr1:206397722-206397922
chr10:46762000-46762200_hg38.chr10:47578212-47578412	chr10:46762000-46762200_panTro6.chr10:42494821-42495021	-0.104001	2.43883	0.118364	0.224315	chr10:46762000-46762200
chr7:144336456-144336656_hg38.chr7:144336456-144336656	chr7:144336456-144336656_panTro6.chr7:141020210-141020410	-0.104003	3.83332	0.0502435	0.116751	chr7:144336456-144336656
chr1:206250378-206250578_hg38.chr1:206250378-206250578	chr1:206250378-206250578_hg38.chr1:121231821-121232021|chr1:206250378-206250578_hg38.chr1:145048329-145048529|chr1:206250378-206250578_panTro6.chr1:181473597-181473797	-0.104016	3.55615	0.0593251	0.132158	chr1:206250378-206250578
chr7:74764633-74764833_hg38.chr7:74764633-74764833	chr7:74764633-74764833_panTro6.chr7:72440247-72440447	-0.104078	3.84656	0.0498482	0.115965	chr7:74764633-74764833
chr1:206317854-206318054_hg38.chr1:121299484-121299684	chr1:206317854-206318054_panTro6.chr1:181540722-181540922	-0.104172	8.11583	0.00438803	0.0170217	chr1:206317854-206318054
chr10:46694566-46694766_hg38.chr10:47645620-47645820|chr10:46694566-46694766_hg38.GPRIN2_dist:11827-12027	chr10:46694566-46694766_panTro6.chr10:42766968-42767168	-0.104194	4.79635	0.0285201	0.0750699	chr10:46694566-46694766
chr10:46586331-46586531_hg38.chr10:46586331-46586531	chr10:46586331-46586531_panTro6.chr10:42877051-42877251	-0.104542	3.033	0.0815869	0.169184	chr10:46586331-46586531
chr1:206317554-206317754_hg38.chr1:144980716-144980916	chr1:206317554-206317754_hg38.chr1:206317554-206317754|chr1:206317554-206317754_panTro6.chr1:181540422-181540622	-0.104618	2.62028	0.105506	0.205632	chr1:206317554-206317754
chr15:32615012-32615212_hg38.chr15:30625625-30625825	chr15:32615012-32615212_panTro6.chr15:10826478-10826678	-0.104659	4.73711	0.0295187	0.076772	chr15:32615012-32615212
chr5:69604140-69604340_hg38.chr5:70459284-70459484	chr5:69604140-69604340_panTro6.chr5_NW_019932884v1_random:127332-127532	-0.104661	9.20992	0.00240707	0.0105868	chr5:69604140-69604340
chr2:111298435-111298635_hg38.chr2:87652269-87652469	chr2:111298435-111298635_panTro6.chr2A:92121224-92121424	-0.104889	6.3043	0.0120446	0.0380233	chr2:111298435-111298635
chr6:337913-338113_hg38.chr6:337913-338113	chr6:337913-338113_panTro6.chr6:201215-201415	-0.104932	2.68713	0.101162	0.199025	chr6:337913-338113
chr16:30217081-30217281_hg38.chr16:30217081-30217281	chr16:30217081-30217281_panTro6.chr16:23511609-23511809	-0.105024	7.12192	0.0076147	0.0266902	chr16:30217081-30217281
chr7:74798479-74798679_hg38.chr7:75147279-75147479	chr7:74798479-74798679_panTro6.chr7:72473894-72474094	-0.105098	3.13851	0.0764636	0.160783	chr7:74798479-74798679
chr1:206282562-206282762_hg38.chr1:145016007-145016207	chr1:206282562-206282762_panTro6.chr1:181505735-181505935	-0.105342	7.89946	0.00494495	0.0188468	chr1:206282562-206282762
chr1:206317754-206317954_hg38.chr1:121299384-121299584	chr1:206317754-206317954_panTro6.chr1:181540622-181540822	-0.105557	4.48568	0.0341799	0.0862761	chr1:206317754-206317954
chr1:206240708-206240908_hg38.chr1:206240708-206240908	chr1:206240708-206240908_panTro6.chr1:181464184-181464384	-0.105703	9.82753	0.00171919	0.00793984	chr1:206240708-206240908
chr1:206207359-206207559_hg38.chr1:206207359-206207559	chr1:206207359-206207559_panTro6.chr1:181430870-181431070	-0.105838	11.0078	0.000907295	0.00467126	chr1:206207359-206207559
chr1:206400952-206401152_hg38.chr1:144062700-144062900	chr1:206400952-206401152_panTro6.chr1:181617585-181617785	-0.105977	5.23839	0.0220937	0.0613161	chr1:206400952-206401152
chr15:32615812-32616012_hg38.chr15:30626426-30626626	chr15:32615812-32616012_panTro6.chr15:10827277-10827477	-0.106062	3.20077	0.0736035	0.156138	chr15:32615812-32616012
chr10:46684319-46684519_hg38.chr10:47655886-47656086|chr10:46684319-46684519_hg38.GPRIN2_dist:22092-22292	chr10:46684319-46684519_panTro6.chr10:42777307-42777507	-0.106357	2.71889	0.0991668	0.19661	chr10:46684319-46684519
chr7:74795414-74795614_hg38.chr7:75150346-75150546	chr7:74795414-74795614_panTro6.chr7:72470830-72471030	-0.106659	2.20971	0.137144	0.251368	chr7:74795414-74795614
chr1:149751701-149751901_hg38.chr1:121056062-121056262	chr1:149751701-149751901_panTro6.chr1:124465019-124465219	-0.106717	8.43533	0.00368	0.0148389	chr1:149751701-149751901
chr5:70912948-70913148_hg38.chr5:70912948-70913148	chr5:70912948-70913148_panTro6.chr5_NW_019932884v1_random:17915-18115	-0.107103	2.0028	0.157009	0.277291	chr5:70912948-70913148
chr1:206250778-206250978_hg38.chr1:121232221-121232421|chr1:206250778-206250978_hg38.chr1:144019824-144020024|chr1:206250778-206250978_hg38.chr1:145047929-145048129	chr1:206250778-206250978_panTro6.chr1:181473997-181474197	-0.107189	5.98205	0.0144522	0.0435574	chr1:206250778-206250978
chr1:206202959-206203159_hg38.chr1:121184424-121184624	chr1:206202959-206203159_panTro6.chr1:181426472-181426672	-0.107375	7.00123	0.00814535	0.0280381	chr1:206202959-206203159
chr1:206326439-206326639_hg38.chr1:206326439-206326639	chr1:206326439-206326639_panTro6.chr1:181549300-181549500	-0.107518	6.16263	0.0130477	0.0403093	chr1:206326439-206326639
chr2:111366529-111366729_hg38.chr2:111366529-111366729	chr2:111366529-111366729_panTro6.chr2A:92053032-92053232	-0.10752	4.75604	0.0291956	0.0762346	chr2:111366529-111366729
chr1:149752779-149752979_hg38.chr1:143844576-143844776	chr1:149752779-149752979_panTro6.chr1:124466097-124466297	-0.107559	4.67754	0.0305595	0.0790931	chr1:149752779-149752979
chr6:311235-311435_hg38.DUSP22_chr16:171587-353786:57071-57271	chr6:311235-311435_panTro6.chr6:175139-175339	-0.107698	8.5752	0.00340773	0.0139759	chr6:311235-311435
chr6:311957-312157_hg38.chr6:311957-312157	chr6:311957-312157_panTro6.chr6:175861-176061	-0.107731	10.8221	0.00100296	0.00505531	chr6:311957-312157
chr2:111254020-111254220_hg38.chr2:87696693-87696893	chr2:111254020-111254220_panTro6.chr2A:92165739-92165939	-0.107756	4.79655	0.0285168	0.0750699	chr2:111254020-111254220
chr1:206163380-206163580_hg38.chr1:121144539-121144739|chr1:206163380-206163580_hg38.chr1:206163380-206163580	chr1:206163380-206163580_panTro6.chr1:181386894-181387094	-0.10799	10.7724	0.00103025	0.00517656	chr1:206163380-206163580
chr1:206233587-206233787_hg38.chr1:145065056-145065256	chr1:206233587-206233787_panTro6.chr1:181457113-181457313	-0.108013	6.18072	0.012915	0.0400594	chr1:206233587-206233787
chr2:111547808-111548008_hg38.chr2:87313610-87313810	chr2:111547808-111548008_panTro6.chr2A:91869867-91870067	-0.10809	6.13137	0.0132804	0.0407192	chr2:111547808-111548008
chr1:206233487-206233687_hg38.chr1:144002610-144002810	chr1:206233487-206233687_panTro6.chr1:181457013-181457213	-0.108364	4.66799	0.03073	0.079363	chr1:206233487-206233687
chr1:145650058-145650258_hg38.chr1:145650058-145650258	chr1:145650058-145650258_panTro6.chr1:121941339-121941539	-0.108447	2.17543	0.14023	0.254786	chr1:145650058-145650258
chr2:111479776-111479976_hg38.chr2:111479776-111479976	chr2:111479776-111479976_panTro6.chr2A:91939571-91939771	-0.108625	2.3672	0.123909	0.231983	chr2:111479776-111479976
chr5:69547497-69547697_hg38.chr5:71080199-71080399	chr5:69547497-69547697_panTro6.chr5_NW_019932884v1_random:184235-184435	-0.108629	2.88761	0.0892635	0.180577	chr5:69547497-69547697
chr7:74764333-74764533_hg38.chr7:74764333-74764533	chr7:74764333-74764533_panTro6.chr7:72439947-72440147	-0.108637	6.89588	0.00863944	0.0292769	chr7:74764333-74764533
chr15:32293610-32293810_hg38.chr15:30345681-30345881	chr15:32293610-32293810_panTro6.chr15:10519010-10519210	-0.108755	3.16545	0.0752116	0.158777	chr15:32293610-32293810
chr16:70913887-70914087_hg38.chr16:70913887-70914087	chr16:70913887-70914087_hg38.chr1:146801202-146801402|chr16:70913887-70914087_panTro6.chr16:58857481-58857681	-0.108803	2.07001	0.15022	0.269065	chr16:70913887-70914087
chr2:111443016-111443216_hg38.chr2:111443016-111443216	chr2:111443016-111443216_hg38.chr2:87507618-87507818|chr2:111443016-111443216_panTro6.chr2A:91976601-91976801	-0.108851	8.78281	0.00304082	0.0128557	chr2:111443016-111443216
chr6:322109-322309_hg38.chr6:322109-322309	chr6:322109-322309_panTro6.chr6:185950-186150	-0.108944	4.83215	0.0279337	0.0737694	chr6:322109-322309
chr1:206399552-206399752_hg38.chr1:144061301-144061501	chr1:206399552-206399752_panTro6.chr1:181616188-181616388	-0.109098	5.5157	0.0188466	0.054023	chr1:206399552-206399752
chr5:69599222-69599422_hg38.chr5:69599222-69599422	chr5:69599222-69599422_panTro6.chr5_NW_019932884v1_random:132261-132461	-0.109183	5.81561	0.0158845	0.0472544	chr5:69599222-69599422
chr1:206398722-206398922_hg38.chr1:144060470-144060670	chr1:206398722-206398922_panTro6.chr1:181615358-181615558	-0.109274	5.73328	0.0166464	0.0491249	chr1:206398722-206398922
chr5:69550218-69550418_hg38.chr7:73163011-73163211|chr5:69550218-69550418_hg38.chr7:74972706-74972906	chr5:69550218-69550418_panTro6.chr5_NW_019932884v1_random:181525-181725	-0.109291	8.12391	0.00436851	0.0170165	chr5:69550218-69550418
chr10:46684419-46684619_hg38.chr10:46684419-46684619	chr10:46684419-46684619_panTro6.chr10:42777207-42777407	-0.109341	4.40651	0.035802	0.089523	chr10:46684419-46684619
chr10:46565760-46565960_hg38.chr10:47775836-47776036	chr10:46565760-46565960_hg38.chr10:46565760-46565960|chr10:46565760-46565960_panTro6.chr10:42897680-42897880	-0.109441	6.50849	0.010736	0.0344949	chr10:46565760-46565960
chr2:111346512-111346712_hg38.chr2:87604117-87604317	chr2:111346512-111346712_panTro6.chr2A:92073026-92073226	-0.1095	4.65793	0.0309105	0.0797435	chr2:111346512-111346712
chr1:206318654-206318854_hg38.chr1:144979616-144979816	chr1:206318654-206318854_panTro6.chr1:181541522-181541722	-0.109553	3.16871	0.0750616	0.158645	chr1:206318654-206318854
chr16:30234981-30235181_hg38.chr16:29495009-29495209	chr16:30234981-30235181_hg38.chr16:30234981-30235181|chr16:30234981-30235181_panTro6.chr16:23527167-23527367	-0.109566	3.2604	0.0709717	0.152101	chr16:30234981-30235181
chr5:69559612-69559812_hg38.chr5:70414759-70414959|chr5:69559612-69559812_hg38.chr5:71068084-71068284	chr5:69559612-69559812_panTro6.chr5_NW_019932884v1_random:172136-172336	-0.109659	7.18148	0.00736599	0.0260276	chr5:69559612-69559812
chr16:71039415-71039615_hg38.chr1:146671310-146671510	chr16:71039415-71039615_panTro6.chr16:58729880-58730080	-0.109659	6.43817	0.0111694	0.0357068	chr16:71039415-71039615
chr10:46671688-46671888_hg38.chr10:47670161-47670361|chr10:46671688-46671888_hg38.GPRIN2_dist:36370-36570	chr10:46671688-46671888_panTro6.chr10:42791523-42791723	-0.109668	12.534	0.000399619	0.00240488	chr10:46671688-46671888
chr15:32613912-32614112_hg38.chr15:30624526-30624726	chr15:32613912-32614112_panTro6.chr15:10825377-10825577	-0.109712	7.77703	0.00529148	0.0199145	chr15:32613912-32614112
chr1:206184584-206184784_hg38.chr1:121166060-121166260|chr1:206184584-206184784_hg38.chr1:143953698-143953898|chr1:206184584-206184784_hg38.chr1:145114074-145114274	chr1:206184584-206184784_panTro6.chr1:181408109-181408309	-0.109816	5.02447	0.0249916	0.0675233	chr1:206184584-206184784
chr16:71058904-71059104_hg38.chr16:71058904-71059104	chr16:71058904-71059104_panTro6.chr16:58710435-58710635	-0.110164	3.07144	0.0796789	0.165873	chr16:71058904-71059104
chr15:32184016-32184216_hg38.chr15:30346570-30346770	chr15:32184016-32184216_panTro6.chr15:10405686-10405886	-0.11022	4.09999	0.0428834	0.102874	chr15:32184016-32184216
chr10:46442951-46443151_hg38.chr10:46442951-46443151	chr10:46442951-46443151_panTro6.chr10:43022579-43022779	-0.110298	8.49947	0.0035525	0.0144392	chr10:46442951-46443151
chr1:149718661-149718861_hg38.chr1:143810122-143810322	chr1:149718661-149718861_panTro6.chr1:124431869-124432069	-0.110413	11.0909	0.000867543	0.00451015	chr1:149718661-149718861
chr10:46782544-46782744_hg38.chr10:47557669-47557869	chr10:46782544-46782744_panTro6.chr10:42515386-42515586	-0.110444	2.76161	0.096551	0.192399	chr10:46782544-46782744
chr1:149798756-149798956_hg38.chr1:121103367-121103567	chr1:149798756-149798956_panTro6.chr1:124512016-124512216	-0.110476	3.00741	0.0828847	0.171357	chr1:149798756-149798956
chr7:74799763-74799963_hg38.chr7:75145996-75146196	chr7:74799763-74799963_panTro6.chr7:72475176-72475376	-0.11059	3.33456	0.0678387	0.146763	chr7:74799763-74799963
chr16:30194624-30194824_hg38.chr16:30194624-30194824	chr16:30194624-30194824_panTro6.chr16:23489001-23489201	-0.110614	1.22689	0.268013	0.408789	chr16:30194624-30194824
chr1:206167620-206167820_hg38.chr1:143936730-143936930	chr1:206167620-206167820_panTro6.chr1:181391124-181391324	-0.110631	4.59699	0.0320281	0.0821409	chr1:206167620-206167820
chr1:206207059-206207259_hg38.chr1:206207059-206207259	chr1:206207059-206207259_hg38.chr1:121188533-121188733|chr1:206207059-206207259_hg38.chr1:143976174-143976374|chr1:206207059-206207259_hg38.chr1:145091613-145091813|chr1:206207059-206207259_panTro6.chr1:181430570-181430770	-0.110687	4.36294	0.0367288	0.0914118	chr1:206207059-206207259
chr16:70948184-70948384_hg38.chr1:146769057-146769257	chr16:70948184-70948384_panTro6.chr16:58823223-58823423	-0.11073	9.64732	0.00189628	0.00864945	chr16:70948184-70948384
chr1:206291015-206291215_hg38.chr1:145007252-145007452	chr1:206291015-206291215_hg38.chr1:121272528-121272728|chr1:206291015-206291215_hg38.chr1:206291015-206291215|chr1:206291015-206291215_panTro6.chr1:181514177-181514377	-0.110779	5.87355	0.0153701	0.0458946	chr1:206291015-206291215
chr7:74816653-74816853_hg38.chr7:74816653-74816853	chr7:74816653-74816853_panTro6.chr7:72492074-72492274	-0.111025	7.13459	0.0075611	0.0265605	chr7:74816653-74816853
chr1:206207759-206207959_hg38.chr1:143976878-143977078|chr1:206207759-206207959_hg38.chr1:145090910-145091110	chr1:206207759-206207959_hg38.chr1:121189241-121189441|chr1:206207759-206207959_hg38.chr1:206207759-206207959|chr1:206207759-206207959_panTro6.chr1:181431273-181431473	-0.111106	8.80171	0.00300948	0.0127437	chr1:206207759-206207959
chr1:149753416-149753616_hg38.chr1:121057789-121057989	chr1:149753416-149753616_panTro6.chr1:124466734-124466934	-0.111334	8.62814	0.0033101	0.0137162	chr1:149753416-149753616
chr7:144318628-144318828_hg38.chr7:144232139-144232339|chr7:144318628-144318828_hg38.chr7:144318628-144318828	chr7:144318628-144318828_panTro6.chr7:141002350-141002550	-0.111341	4.71868	0.0298367	0.0775151	chr7:144318628-144318828
chr10:46654336-46654536_hg38.GPRIN2_dist:53344-53544	chr10:46654336-46654536_panTro6.chr10:42808844-42809044	-0.111467	3.44092	0.0636002	0.139477	chr10:46654336-46654536
chr16:30201640-30201840_hg38.chr16:29462295-29462495	chr16:30201640-30201840_panTro6.chr16:23495992-23496192	-0.111549	11.2366	0.00080202	0.00424322	chr16:30201640-30201840
chr18:20941886-20942086_hg38.chr18:129984-130184	chr18:20941886-20942086_panTro6.chr18:14830012-14830212	-0.111622	6.19927	0.0127803	0.0397702	chr18:20941886-20942086
chr1:206391358-206391558_hg38.chr1:121372625-121372825|chr1:206391358-206391558_hg38.chr1:144907220-144907420|chr1:206391358-206391558_hg38.chr1:206391358-206391558	chr1:206391358-206391558_panTro6.chr1:181607955-181608155	-0.111982	4.56895	0.0325565	0.0831407	chr1:206391358-206391558
chr10:48077065-48077265_hg38.chr10:46974584-46974784	chr10:48077065-48077265_panTro6.chr10:43968321-43968521	-0.111984	6.99365	0.00817993	0.0280865	chr10:48077065-48077265
chr1:206274083-206274283_hg38.chr1:121255584-121255784	chr1:206274083-206274283_panTro6.chr1:181497253-181497453	-0.112034	4.71562	0.0298897	0.0776036	chr1:206274083-206274283
chr6:317409-317609_hg38.DUSP22_chr16:171587-353786:63242-63442	chr6:317409-317609_panTro6.chr6:181296-181496	-0.112318	15.4123	8.64241e-05	0.00067984	chr6:317409-317609
chr1:145660336-145660536_hg38.chr1:147983207-147983407	chr1:145660336-145660536_panTro6.chr1:121951648-121951848	-0.112348	2.68337	0.101401	0.199413	chr1:145660336-145660536
chr10:46671588-46671788_hg38.chr10:47670261-47670461|chr10:46671588-46671788_hg38.GPRIN2_dist:36470-36670	chr10:46671588-46671788_panTro6.chr10:42791623-42791823	-0.112391	10.0194	0.00154898	0.0073022	chr10:46671588-46671788
chr10:46606612-46606812_hg38.chr10:46606612-46606812	chr10:46606612-46606812_panTro6.chr10:42856754-42856954	-0.112502	3.68411	0.0549332	0.124455	chr10:46606612-46606812
chr7:144323755-144323955_hg38.chr7:144323755-144323955	chr7:144323755-144323955_hg38.chr7:144227021-144227221|chr7:144323755-144323955_panTro6.chr7:141007459-141007659	-0.112641	3.2934	0.0695588	0.149511	chr7:144323755-144323955
chr1:206302276-206302476_hg38.chr1:144996004-144996204	chr1:206302276-206302476_hg38.chr1:206302276-206302476|chr1:206302276-206302476_panTro6.chr1:181525454-181525654	-0.112648	7.42212	0.00644269	0.0235453	chr1:206302276-206302476
chr10:46611867-46612067_hg38.chr10:47729618-47729818	chr10:46611867-46612067_panTro6.chr10:42851565-42851765	-0.112737	7.67701	0.00559289	0.0209339	chr10:46611867-46612067
chr1:149752679-149752879_hg38.chr1:149752679-149752879	chr1:149752679-149752879_panTro6.chr1:124465997-124466197	-0.113331	4.32658	0.0375215	0.0929027	chr1:149752679-149752879
chr10:46569763-46569963_hg38.chr10:46569763-46569963	chr10:46569763-46569963_panTro6.chr10:42893674-42893874	-0.113367	5.69666	0.0169972	0.0498535	chr10:46569763-46569963
chr1:206398822-206399022_hg38.chr1:206398822-206399022	chr1:206398822-206399022_panTro6.chr1:181615458-181615658	-0.113512	5.48084	0.019226	0.0548803	chr1:206398822-206399022
chr1:206333693-206333893_hg38.chr1:206333693-206333893	chr1:206333693-206333893_panTro6.chr1:181550682-181550882	-0.113581	8.21358	0.00415779	0.0164145	chr1:206333693-206333893
chr6:311335-311535_hg38.chr6:311335-311535	chr6:311335-311535_panTro6.chr6:175239-175439	-0.113607	4.33276	0.0373855	0.0927576	chr6:311335-311535
chr10:46542649-46542849_hg38.chr10:46542649-46542849	chr10:46542649-46542849_panTro6.chr10:42920762-42920962	-0.113691	5.5909	0.018054	0.0523453	chr10:46542649-46542849
chr16:70821912-70822112_hg38.chr16:70821912-70822112	chr16:70821912-70822112_hg38.chr1:146893362-146893562|chr16:70821912-70822112_panTro6.chr16:58946996-58947196	-0.11389	4.94572	0.0261554	0.0700103	chr16:70821912-70822112
chr1:206400052-206400252_hg38.chr1:121381332-121381532	chr1:206400052-206400252_panTro6.chr1:181616688-181616888	-0.113902	8.15592	0.00429209	0.0168263	chr1:206400052-206400252
chr6:358054-358254_hg38.chr6:358054-358254	chr6:358054-358254_panTro6.chr6:221486-221686	-0.114012	9.98431	0.0015788	0.00740547	chr6:358054-358254
chr1:149788143-149788343_hg38.chr1:121092773-121092973	chr1:149788143-149788343_panTro6.chr1:124501459-124501659	-0.114195	8.13926	0.0043317	0.0169539	chr1:149788143-149788343
chr2:111479576-111479776_hg38.chr2:87470434-87470634	chr2:111479576-111479776_panTro6.chr2A:91939772-91939972	-0.114265	4.4605	0.0346873	0.0873732	chr2:111479576-111479776
chr15:32345508-32345708_hg38.chr15:32345508-32345708	chr15:32345508-32345708_hg38.chr15:30192960-30193160|chr15:32345508-32345708_panTro6.chr15:10571107-10571307	-0.114425	10.1027	0.00148053	0.00702002	chr15:32345508-32345708
chr15:32184016-32184216_hg38.chr15:32184016-32184216	chr15:32184016-32184216_panTro6.chr15:10405686-10405886	-0.114521	4.76702	0.02901	0.0760105	chr15:32184016-32184216
chr15:32187214-32187414_hg38.chr15:30343352-30343552	chr15:32187214-32187414_panTro6.chr15:10408865-10409065	-0.114627	2.23333	0.135063	0.248217	chr15:32187214-32187414
chr7:74762333-74762533_hg38.chr7:74762333-74762533	chr7:74762333-74762533_panTro6.chr7:72437958-72438158	-0.114691	0.570146	0.450201	0.590722	chr7:74762333-74762533
chr1:206224963-206225163_hg38.chr1:143994078-143994278|chr1:206224963-206225163_hg38.chr1:145073714-145073914|chr1:206224963-206225163_hg38.chr1:206224963-206225163	chr1:206224963-206225163_panTro6.chr1:181448498-181448698	-0.11471	7.61814	0.00577841	0.0215276	chr1:206224963-206225163
chr1:149718561-149718761_hg38.chr1:149718561-149718761	chr1:149718561-149718761_panTro6.chr1:124431769-124431969	-0.114912	6.14748	0.0131599	0.0405051	chr1:149718561-149718761
chr1:145660336-145660536_hg38.chr1:145660336-145660536	chr1:145660336-145660536_panTro6.chr1:121951648-121951848	-0.114954	3.3862	0.0657441	0.142812	chr1:145660336-145660536
chr7:144299525-144299725_hg38.chr7:144251250-144251450|chr7:144299525-144299725_hg38.chr7:144299525-144299725	chr7:144299525-144299725_panTro6.chr7:141001999-141002199	-0.115025	11.5935	0.000661826	0.00363774	chr7:144299525-144299725
chr1:206184884-206185084_hg38.chr1:206184884-206185084	chr1:206184884-206185084_panTro6.chr1:181408406-181408606	-0.115138	14.2781	0.000157693	0.00110951	chr1:206184884-206185084
chr5:69561012-69561212_hg38.chr5:69561012-69561212	chr5:69561012-69561212_panTro6.chr5_NW_019932884v1_random:170718-170918	-0.115156	7.807	0.00520441	0.019633	chr5:69561012-69561212
chr2:111591154-111591354_hg38.chr2:111591154-111591354	chr2:111591154-111591354_panTro6.chr2A:91822658-91822858	-0.115254	8.12078	0.00437607	0.0170165	chr2:111591154-111591354
chr1:206299280-206299480_hg38.chr1:121280804-121281004|chr1:206299280-206299480_hg38.chr1:206299280-206299480	chr1:206299280-206299480_panTro6.chr1:181522456-181522656	-0.115275	7.3673	0.00664207	0.024036	chr1:206299280-206299480
chr1:206307318-206307518_hg38.chr1:121288970-121289170	chr1:206307318-206307518_panTro6.chr1:181530186-181530386	-0.115388	4.29876	0.0381402	0.0939498	chr1:206307318-206307518
chr18:20952810-20953010_hg38.chr18:119074-119274	chr18:20952810-20953010_panTro6.chr18:14840922-14841122	-0.115583	0.056932	0.811413	0.877575	chr18:20952810-20953010
chr7:144353736-144353936_hg38.chr7:144197073-144197273	chr7:144353736-144353936_panTro6.chr7:141037144-141037344	-0.115592	7.48795	0.00621133	0.0228389	chr7:144353736-144353936
chr1:206335845-206336045_hg38.chr1:121317464-121317664|chr1:206335845-206336045_hg38.chr1:144962417-144962617	chr1:206335845-206336045_panTro6.chr1:181552837-181553037	-0.115707	7.31239	0.00684808	0.0246174	chr1:206335845-206336045
chr1:149793935-149794135_hg38.chr1:143885993-143886193	chr1:149793935-149794135_panTro6.chr1:124507216-124507416	-0.115837	7.20107	0.00728603	0.025802	chr1:149793935-149794135
chr1:206386645-206386845_hg38.chr1:144048379-144048579	chr1:206386645-206386845_panTro6.chr1:181603271-181603471	-0.116048	1.44214	0.229794	0.368165	chr1:206386645-206386845
chr15:32356115-32356315_hg38.chr15:32356115-32356315	chr15:32356115-32356315_panTro6.chr15:10581736-10581936	-0.116161	7.04032	0.00796946	0.0275513	chr15:32356115-32356315
chr7:144353736-144353936_hg38.chr7:144295639-144295839	chr7:144353736-144353936_panTro6.chr7:141037144-141037344	-0.116164	7.47817	0.00624516	0.0229282	chr7:144353736-144353936
chr2:111366729-111366929_hg38.chr2:111366729-111366929	chr2:111366729-111366929_panTro6.chr2A:92052831-92053031	-0.116429	8.77108	0.00306044	0.0129004	chr2:111366729-111366929
chr1:149793635-149793835_hg38.chr1:121098272-121098472	chr1:149793635-149793835_panTro6.chr1:124506916-124507116	-0.116502	11.4363	0.000720233	0.00389191	chr1:149793635-149793835
chr15:32609372-32609572_hg38.chr15:30619978-30620178	chr15:32609372-32609572_panTro6.chr15:10820833-10821033	-0.116594	6.10985	0.0134431	0.0411653	chr15:32609372-32609572
chr10:46758427-46758627_hg38.chr10:47581782-47581982	chr10:46758427-46758627_panTro6.chr10:42703376-42703576	-0.116652	7.09725	0.00772024	0.0269029	chr10:46758427-46758627
chr1:145655617-145655817_hg38.chr1:145655617-145655817	chr1:145655617-145655817_panTro6.chr1:121946905-121947105	-0.116747	6.02383	0.014114	0.0427362	chr1:145655617-145655817
chr15:32356015-32356215_hg38.chr15:30182451-30182651	chr15:32356015-32356215_panTro6.chr15:10581636-10581836	-0.116785	10.2078	0.00139844	0.00667699	chr15:32356015-32356215
chr7:144349895-144350095_hg38.chr7:144200898-144201098	chr7:144349895-144350095_panTro6.chr7:141033314-141033514	-0.116898	0.726617	0.393982	0.535572	chr7:144349895-144350095
chr2:111494463-111494663_hg38.chr2:87455866-87456066	chr2:111494463-111494663_panTro6.chr2A:91925099-91925299	-0.117056	8.60292	0.00335625	0.0138358	chr2:111494463-111494663
chr16:70923426-70923626_hg38.chr16:70923426-70923626	chr16:70923426-70923626_panTro6.chr16:58847936-58848136	-0.117082	3.87817	0.0489178	0.114599	chr16:70923426-70923626
chr10:46706417-46706617_hg38.chr10:46706417-46706617	chr10:46706417-46706617_panTro6.chr10:42755123-42755323	-0.117094	5.10297	0.023885	0.0651199	chr10:46706417-46706617
chr2:111377702-111377902_hg38.chr2:111377702-111377902	chr2:111377702-111377902_panTro6.chr2A:92041927-92042127	-0.117197	8.6222	0.0033209	0.0137338	chr2:111377702-111377902
chr1:206401052-206401252_hg38.chr1:144062801-144063001	chr1:206401052-206401252_panTro6.chr1:181617685-181617885	-0.117279	7.08611	0.00776837	0.0270314	chr1:206401052-206401252
chr16:70911291-70911491_hg38.chr1:146803798-146803998	chr16:70911291-70911491_hg38.chr16:70911291-70911491|chr16:70911291-70911491_panTro6.chr16:58860076-58860276	-0.117423	4.52349	0.0334326	0.0847911	chr16:70911291-70911491
chr1:206318654-206318854_hg38.chr1:206318654-206318854	chr1:206318654-206318854_panTro6.chr1:181541522-181541722	-0.117443	3.96291	0.0465131	0.110272	chr1:206318654-206318854
chr7:74762033-74762233_hg38.chr7:73208643-73208843|chr7:74762033-74762233_hg38.chr7:74762033-74762233	chr7:74762033-74762233_panTro6.chr7:72437659-72437859	-0.117516	7.59234	0.00586168	0.0217701	chr7:74762033-74762233
chr1:206335445-206335645_hg38.chr1:121317062-121317262	chr1:206335445-206335645_panTro6.chr1:181552435-181552635	-0.117644	5.80275	0.0160011	0.0474835	chr1:206335445-206335645
chr15:32196456-32196656_hg38.chr15:30334122-30334322	chr15:32196456-32196656_panTro6.chr15:10418042-10418242	-0.117924	6.01134	0.0142142	0.0429781	chr15:32196456-32196656
chr10:46586731-46586931_hg38.chr10:46586731-46586931|chr10:46586731-46586931_hg38.chr10:47754887-47755087	chr10:46586731-46586931_panTro6.chr10:42876605-42876805	-0.117954	2.82288	0.0929297	0.186499	chr10:46586731-46586931
chr6:304831-305031_hg38.chr6:304831-305031	chr6:304831-305031_panTro6.chr6:168750-168950	-0.118017	10.8602	0.000982528	0.00496799	chr6:304831-305031
chr1:206203459-206203659_hg38.chr1:206203459-206203659	chr1:206203459-206203659_panTro6.chr1:181426972-181427172	-0.118082	1.00227	0.316762	0.46256	chr1:206203459-206203659
chr1:149713365-149713565_hg38.chr1:145156214-145156414	chr1:149713365-149713565_panTro6.chr1:124426578-124426778	-0.118105	16.9985	3.74091e-05	0.000339331	chr1:149713365-149713565
chr6:270689-270889_hg38.DUSP22_chr16:171587-353786:16527-16727	chr6:270689-270889_panTro6.chr6:134291-134491	-0.118162	1.06006	0.303201	0.447822	chr6:270689-270889
chr1:206317754-206317954_hg38.chr1:206317754-206317954	chr1:206317754-206317954_panTro6.chr1:181540622-181540822	-0.118168	5.92689	0.0149115	0.0447201	chr1:206317754-206317954
chr16:70912866-70913066_hg38.chr16:70912866-70913066	chr16:70912866-70913066_panTro6.chr16:58858501-58858701	-0.118304	1.97326	0.160102	0.28079	chr16:70912866-70913066
chr10:46578846-46579046_hg38.chr10:47762762-47762962|chr10:46578846-46579046_hg38.GPRIN2_dist:129002-129202	chr10:46578846-46579046_panTro6.chr10:42884558-42884758	-0.118323	1.20004	0.273313	0.414633	chr10:46578846-46579046
chr1:206272593-206272793_hg38.chr1:206272593-206272793	chr1:206272593-206272793_hg38.chr1:121254094-121254294|chr1:206272593-206272793_hg38.chr1:144041736-144041936|chr1:206272593-206272793_hg38.chr1:145026004-145026204|chr1:206272593-206272793_panTro6.chr1:181495764-181495964	-0.118425	16.2755	5.47668e-05	0.000461856	chr1:206272593-206272793
chr5:69604140-69604340_hg38.chr5:69604140-69604340|chr5:69604140-69604340_hg38.chr5:71023533-71023733	chr5:69604140-69604340_panTro6.chr5_NW_019932884v1_random:127332-127532	-0.118659	11.7692	0.000602203	0.00337182	chr5:69604140-69604340
chr1:149798556-149798756_hg38.chr1:121103170-121103370	chr1:149798556-149798756_panTro6.chr1:124511814-124512014	-0.118908	5.76484	0.0163499	0.0483095	chr1:149798556-149798756
chr2:111346212-111346412_hg38.chr2:87604417-87604617	chr2:111346212-111346412_panTro6.chr2A:92073322-92073522	-0.118909	8.38999	0.00377294	0.0151627	chr2:111346212-111346412
chr2:111309671-111309871_hg38.chr2:111309671-111309871	chr2:111309671-111309871_panTro6.chr2A:92109886-92110086	-0.118913	4.16336	0.0413073	0.0998546	chr2:111309671-111309871
chr1:206253147-206253347_hg38.chr1:121234588-121234788|chr1:206253147-206253347_hg38.chr1:144022210-144022410|chr1:206253147-206253347_hg38.chr1:145045551-145045751	chr1:206253147-206253347_panTro6.chr1:181476363-181476563	-0.118961	15.0877	0.000102632	0.000773114	chr1:206253147-206253347
chr7:74780036-74780236_hg38.chr7:73226665-73226865|chr7:74780036-74780236_hg38.chr7:75165722-75165922	chr7:74780036-74780236_panTro6.chr7:72455638-72455838	-0.118991	3.36715	0.0665088	0.144277	chr7:74780036-74780236
chr7:144351762-144351962_hg38.chr7:144199035-144199235	chr7:144351762-144351962_panTro6.chr7:141035179-141035379	-0.118992	13.9409	0.000188651	0.0013	chr7:144351762-144351962
chr2:111480076-111480276_hg38.chr2:111480076-111480276	chr2:111480076-111480276_hg38.chr2:87469934-87470134|chr2:111480076-111480276_panTro6.chr2A:91939271-91939471	-0.119063	7.39696	0.00653342	0.0238044	chr2:111480076-111480276
chr5:69603840-69604040_hg38.chr5:69603840-69604040|chr5:69603840-69604040_hg38.chr5:71023833-71024033	chr5:69603840-69604040_panTro6.chr5_NW_019932884v1_random:127632-127832	-0.119069	12.5017	0.000406579	0.00243565	chr5:69603840-69604040
chr6:358154-358354_hg38.chr6:358154-358354	chr6:358154-358354_panTro6.chr6:221586-221786	-0.119143	9.16968	0.00246058	0.010735	chr6:358154-358354
chr2:111494863-111495063_hg38.chr2:111494863-111495063	chr2:111494863-111495063_panTro6.chr2A:91924698-91924898	-0.119197	2.74127	0.0977873	0.194298	chr2:111494863-111495063
chr1:206262693-206262893_hg38.chr1:144031813-144032013	chr1:206262693-206262893_panTro6.chr1:181485861-181486061	-0.119443	6.03677	0.0140109	0.0425626	chr1:206262693-206262893
chr2:109746689-109746889_hg38.chr2:109746689-109746889	chr2:109746689-109746889_panTro6.chr2A:107307355-107307555	-0.119548	7.93636	0.00484511	0.0185547	chr2:109746689-109746889
chr16:70901651-70901851_hg38.chr1:146813702-146813902	chr16:70901651-70901851_hg38.chr16:70901651-70901851|chr16:70901651-70901851_panTro6.chr16:58869678-58869878	-0.119629	4.05328	0.0440857	0.105216	chr16:70901651-70901851
chr10:46609242-46609442_hg38.chr10:47732247-47732447	chr10:46609242-46609442_hg38.chr10:46609242-46609442|chr10:46609242-46609442_panTro6.chr10:42854194-42854394	-0.119771	5.8985	0.0151538	0.0453617	chr10:46609242-46609442
chr15:32617012-32617212_hg38.chr15:30627620-30627820	chr15:32617012-32617212_panTro6.chr15:10828478-10828678	-0.119795	4.52139	0.0334736	0.0848504	chr15:32617012-32617212
chr10:46532431-46532631_hg38.GPRIN2_dist:175395-175595	chr10:46532431-46532631_panTro6.chr10:42930924-42931124	-0.11981	7.83455	0.0051257	0.0193971	chr10:46532431-46532631
chr1:206240708-206240908_hg38.chr1:145057994-145058194	chr1:206240708-206240908_panTro6.chr1:181464184-181464384	-0.120035	12.5351	0.000399369	0.00240488	chr1:206240708-206240908
chr6:337913-338113_hg38.DUSP22_chr16:171587-353786:83750-83950	chr6:337913-338113_panTro6.chr6:201215-201415	-0.120059	3.73011	0.0534398	0.122225	chr6:337913-338113
chr1:206193769-206193969_hg38.chr1:121175224-121175424	chr1:206193769-206193969_panTro6.chr1:181417278-181417478	-0.120112	5.1765	0.0228944	0.0631731	chr1:206193769-206193969
chr1:149788143-149788343_hg38.chr1:143880214-143880414	chr1:149788143-149788343_panTro6.chr1:124501459-124501659	-0.12016	9.49799	0.00205697	0.00927658	chr1:149788143-149788343
chr16:30194624-30194824_hg38.chr16:29455282-29455482	chr16:30194624-30194824_panTro6.chr16:23489001-23489201	-0.120196	1.41997	0.233409	0.37166	chr16:30194624-30194824
chr1:206224763-206224963_hg38.chr1:143993878-143994078	chr1:206224763-206224963_panTro6.chr1:181448298-181448498	-0.120249	6.44603	0.01112	0.0355727	chr1:206224763-206224963
chr7:74764633-74764833_hg38.chr7:73211234-73211434	chr7:74764633-74764833_panTro6.chr7:72440247-72440447	-0.120425	5.21573	0.0223835	0.0619771	chr7:74764633-74764833
chr1:206251078-206251278_hg38.chr1:144020124-144020324|chr1:206251078-206251278_hg38.chr1:145047629-145047829	chr1:206251078-206251278_panTro6.chr1:181474297-181474497	-0.120446	7.86724	0.00503384	0.0190946	chr1:206251078-206251278
chr16:70911191-70911391_hg38.chr1:144251316-144251516	chr16:70911191-70911391_hg38.chr16:70911191-70911391|chr16:70911191-70911391_panTro6.chr16:58860176-58860376	-0.120511	3.07343	0.0795816	0.165873	chr16:70911191-70911391
chr1:206246768-206246968_hg38.chr1:144015814-144016014|chr1:206246768-206246968_hg38.chr1:145051939-145052139|chr1:206246768-206246968_hg38.chr1:206246768-206246968	chr1:206246768-206246968_panTro6.chr1:181469988-181470188	-0.120668	11.162	0.000834911	0.00437846	chr1:206246768-206246968
chr2:111392530-111392730_hg38.chr2:111392530-111392730	chr2:111392530-111392730_panTro6.chr2A:92027105-92027305	-0.120724	4.28893	0.0383614	0.0942528	chr2:111392530-111392730
chr1:206208059-206208259_hg38.chr1:143977178-143977378	chr1:206208059-206208259_panTro6.chr1:181431573-181431773	-0.120753	3.8644	0.0493209	0.114997	chr1:206208059-206208259
chr1:149813863-149814063_hg38.chr1:143906148-143906348	chr1:149813863-149814063_panTro6.chr1:124527135-124527335	-0.120804	2.64276	0.104023	0.203237	chr1:149813863-149814063
chr7:74806411-74806611_hg38.chr7:73253004-73253204	chr7:74806411-74806611_panTro6.chr7:72481817-72482017	-0.120856	3.06722	0.0798861	0.166232	chr7:74806411-74806611
chr10:48174710-48174910_hg38.chr10:46876960-46877160	chr10:48174710-48174910_panTro6.chr10:44066054-44066254	-0.12104	9.13109	0.00251302	0.0109326	chr10:48174710-48174910
chr10:46597116-46597316_hg38.chr10:47744506-47744706|chr10:46597116-46597316_hg38.GPRIN2_dist:110743-110943	chr10:46597116-46597316_panTro6.chr10:42866228-42866428	-0.121074	4.43267	0.0352574	0.0885653	chr10:46597116-46597316
chr7:74762233-74762433_hg38.chr7:74762233-74762433	chr7:74762233-74762433_panTro6.chr7:72437858-72438058	-0.121417	10.477	0.00120872	0.00591836	chr7:74762233-74762433
chr1:145609116-145609316_hg38.chr1:147929519-147929719	chr1:145609116-145609316_panTro6.chr1:121900362-121900562	-0.12142	14.8189	0.000118345	0.000872308	chr1:145609116-145609316
chr2:109917691-109917891_hg38.chr2:109917691-109917891	chr2:109917691-109917891_panTro6.chr2A:93135450-93135650	-0.121615	1.62303	0.20267	0.337367	chr2:109917691-109917891
chr1:206193139-206193339_hg38.chr1:145105543-145105743	chr1:206193139-206193339_panTro6.chr1:181416648-181416848	-0.121631	3.42488	0.064221	0.140247	chr1:206193139-206193339
chr1:206238902-206239102_hg38.chr1:206238902-206239102	chr1:206238902-206239102_panTro6.chr1:181462378-181462578	-0.122348	11.7202	0.00061825	0.00344159	chr1:206238902-206239102
chr7:74822106-74822306_hg38.chr7:74822106-74822306	chr7:74822106-74822306_panTro6.chr7:72497486-72497686	-0.122366	1.9989	0.157414	0.277496	chr7:74822106-74822306
chr1:149766402-149766602_hg38.chr1:121071047-121071247	chr1:149766402-149766602_panTro6.chr1:124479724-124479924	-0.122368	6.78673	0.0091838	0.0306454	chr1:149766402-149766602
chr1:206242278-206242478_hg38.chr1:121223721-121223921|chr1:206242278-206242478_hg38.chr1:144011325-144011525|chr1:206242278-206242478_hg38.chr1:145056427-145056627	chr1:206242278-206242478_panTro6.chr1:181465753-181465953	-0.122555	1.8436	0.17453	0.300601	chr1:206242278-206242478
chr1:149747927-149748127_hg38.chr1:143839394-143839594	chr1:149747927-149748127_panTro6.chr1:124461189-124461389	-0.122634	8.80039	0.00301166	0.0127437	chr1:149747927-149748127
chr7:74815953-74816153_hg38.chr7:73262512-73262712	chr7:74815953-74816153_panTro6.chr7:72491372-72491572	-0.122859	8.91937	0.00282162	0.0120888	chr7:74815953-74816153
chr16:70817843-70818043_hg38.chr1:146899272-146899472	chr16:70817843-70818043_panTro6.chr16:58952795-58952995	-0.122867	5.68299	0.0171302	0.05006	chr16:70817843-70818043
chr16:70926330-70926530_hg38.chr16:70926330-70926530	chr16:70926330-70926530_panTro6.chr16:58845039-58845239	-0.122933	0.135984	0.712307	0.803082	chr16:70926330-70926530
chr1:206282562-206282762_hg38.chr1:121264085-121264285	chr1:206282562-206282762_panTro6.chr1:181505735-181505935	-0.123065	10.2881	0.00133889	0.00646338	chr1:206282562-206282762
chr1:206186049-206186249_hg38.chr1:143955157-143955357	chr1:206186049-206186249_panTro6.chr1:181409576-181409776	-0.123182	3.49497	0.0615557	0.135741	chr1:206186049-206186249
chr1:206403052-206403252_hg38.chr1:206403052-206403252	chr1:206403052-206403252_hg38.chr1:121384337-121384537|chr1:206403052-206403252_hg38.chr1:144064806-144065006|chr1:206403052-206403252_hg38.chr1:144895503-144895703|chr1:206403052-206403252_panTro6.chr1:181619687-181619887	-0.123368	8.9834	0.00272443	0.0117352	chr1:206403052-206403252
chr1:206366630-206366830_hg38.chr1:121347974-121348174	chr1:206366630-206366830_panTro6.chr1:181583653-181583853	-0.123369	11.3567	0.000751759	0.00401726	chr1:206366630-206366830
chr5:70994913-70995113_hg38.chr5:69626564-69626764|chr5:70994913-70995113_hg38.chr5:70994913-70995113|chr5:70994913-70995113_hg38.chr5:71119797-71119997	chr5:70994913-70995113_panTro6.chr5_NW_019932884v1_random:99573-99773	-0.123391	6.7686	0.00927756	0.0308938	chr5:70994913-70995113
chr1:149766402-149766602_hg38.chr1:143858490-143858690	chr1:149766402-149766602_panTro6.chr1:124479724-124479924	-0.123457	6.51472	0.0106985	0.0344289	chr1:149766402-149766602
chr1:206318854-206319054_hg38.chr1:121300485-121300685|chr1:206318854-206319054_hg38.chr1:144979416-144979616	chr1:206318854-206319054_panTro6.chr1:181541721-181541921	-0.123477	9.51919	0.00203334	0.00919595	chr1:206318854-206319054
chr1:206272193-206272393_hg38.chr1:206272193-206272393	chr1:206272193-206272393_panTro6.chr1:181495364-181495564	-0.12364	10.6656	0.00109144	0.00544413	chr1:206272193-206272393
chr1:206369871-206370071_hg38.chr1:144928649-144928849|chr1:206369871-206370071_hg38.chr1:206369871-206370071	chr1:206369871-206370071_panTro6.chr1:181586889-181587089	-0.123712	5.97302	0.0145264	0.0437019	chr1:206369871-206370071
chr1:206246768-206246968_hg38.chr1:121228210-121228410	chr1:206246768-206246968_panTro6.chr1:181469988-181470188	-0.123763	11.5739	0.000668828	0.00366782	chr1:206246768-206246968
chr2:111366129-111366329_hg38.chr2:87584503-87584703	chr2:111366129-111366329_panTro6.chr2A:92053431-92053631	-0.123911	9.5678	0.0019802	0.00899801	chr2:111366129-111366329
chr6:322209-322409_hg38.chr6:322209-322409	chr6:322209-322409_panTro6.chr6:186050-186250	-0.124046	13.8321	0.000199889	0.00136827	chr6:322209-322409
chr18:20941286-20941486_hg38.chr7:144214105-144214305	chr18:20941286-20941486_panTro6.chr18:14829412-14829612	-0.124106	11.6856	0.000629873	0.00349009	chr18:20941286-20941486
chr7:74821506-74821706_hg38.chr7:73268064-73268264	chr7:74821506-74821706_panTro6.chr7:72496888-72497088	-0.124653	3.57904	0.0585131	0.130653	chr7:74821506-74821706
chr1:149790080-149790280_hg38.chr1:121094700-121094900	chr1:149790080-149790280_hg38.chr1:149790080-149790280|chr1:149790080-149790280_panTro6.chr1:124503377-124503577	-0.12467	8.12466	0.00436672	0.0170165	chr1:149790080-149790280
chr5:69584545-69584745_hg38.chr5:70439711-70439911	chr5:69584545-69584745_panTro6.chr5_NW_019932884v1_random:147019-147219	-0.124713	4.83862	0.0278292	0.0735744	chr5:69584545-69584745
chr1:206379832-206380032_hg38.chr1:121361123-121361323	chr1:206379832-206380032_panTro6.chr1:181596469-181596669	-0.124953	7.11924	0.0076261	0.0267106	chr1:206379832-206380032
chr1:149790080-149790280_hg38.chr1:143882138-143882338	chr1:149790080-149790280_hg38.chr1:149790080-149790280|chr1:149790080-149790280_panTro6.chr1:124503377-124503577	-0.124996	7.92604	0.00487282	0.0186163	chr1:149790080-149790280
chr2:111261237-111261437_hg38.chr2:87689464-87689664	chr2:111261237-111261437_panTro6.chr2A:92158532-92158732	-0.125064	5.19553	0.0226451	0.0625211	chr2:111261237-111261437
chr15:32183716-32183916_hg38.chr15:30346870-30347070	chr15:32183716-32183916_panTro6.chr15:10405394-10405594	-0.125083	9.52278	0.00202937	0.00919532	chr15:32183716-32183916
chr1:206206759-206206959_hg38.chr1:143975874-143976074	chr1:206206759-206206959_panTro6.chr1:181430270-181430470	-0.125107	7.97908	0.00473211	0.0181509	chr1:206206759-206206959
chr1:206234593-206234793_hg38.chr1:144003716-144003916|chr1:206234593-206234793_hg38.chr1:145064050-145064250	chr1:206234593-206234793_panTro6.chr1:181458119-181458319	-0.125359	6.83753	0.00892622	0.0300155	chr1:206234593-206234793
chr10:46415856-46416056_hg38.chr10:47968600-47968800|chr10:46415856-46416056_hg38.GPRIN2_dist:274503-274703	chr10:46415856-46416056_panTro6.chr10:43049663-43049863	-0.125481	7.43068	0.00641212	0.0234694	chr10:46415856-46416056
chr2:111483296-111483496_hg38.chr2:111483296-111483496	chr2:111483296-111483496_panTro6.chr2A:91936011-91936211	-0.125678	4.53042	0.0332975	0.0845274	chr2:111483296-111483496
chr10:46555408-46555608_hg38.chr10:46555408-46555608	chr10:46555408-46555608_panTro6.chr10:42908008-42908208	-0.125772	11.1861	0.000824137	0.00434093	chr10:46555408-46555608
chr1:206375773-206375973_hg38.chr1:206375773-206375973	chr1:206375773-206375973_panTro6.chr1:181592410-181592610	-0.125899	10.157	0.00143754	0.00683644	chr1:206375773-206375973
chr1:206207559-206207759_hg38.chr1:206207559-206207759	chr1:206207559-206207759_panTro6.chr1:181431071-181431271	-0.126098	2.90353	0.0883859	0.179255	chr1:206207559-206207759
chr1:206362963-206363163_hg38.chr1:121344313-121344513|chr1:206362963-206363163_hg38.chr1:144935559-144935759	chr1:206362963-206363163_panTro6.chr1:181579995-181580195	-0.126256	7.07281	0.00782623	0.0271735	chr1:206362963-206363163
chr16:71090422-71090622_hg38.chr16:71090422-71090622	chr16:71090422-71090622_panTro6.chr16:58678914-58679114	-0.126355	11.0953	0.000865471	0.00450426	chr16:71090422-71090622
chr1:149752579-149752779_hg38.chr1:149752579-149752779	chr1:149752579-149752779_panTro6.chr1:124465897-124466097	-0.126487	3.07188	0.0796573	0.165873	chr1:149752579-149752779
chr1:206386145-206386345_hg38.chr1:121367422-121367622	chr1:206386145-206386345_panTro6.chr1:181602769-181602969	-0.126814	8.59547	0.00337001	0.0138568	chr1:206386145-206386345
chr10:46556408-46556608_hg38.GPRIN2_dist:151384-151584	chr10:46556408-46556608_panTro6.chr10:42907008-42907208	-0.126906	0.396772	0.528761	0.659162	chr10:46556408-46556608
chr7:74762233-74762433_hg38.chr7:73208843-73209043|chr7:74762233-74762433_hg38.chr7:75183631-75183831	chr7:74762233-74762433_panTro6.chr7:72437858-72438058	-0.12697	10.9951	0.000913531	0.00468327	chr7:74762233-74762433
chr5:70980957-70981157_hg38.chr5:70980957-70981157	chr5:70980957-70981157_panTro6.chr5_NW_019932884v1_random:85638-85838	-0.127028	9.25867	0.00234383	0.0103276	chr5:70980957-70981157
chr1:145628547-145628747_hg38.chr1:147951176-147951376	chr1:145628547-145628747_panTro6.chr1:121919827-121920027	-0.127105	6.73328	0.00946307	0.031319	chr1:145628547-145628747
chr18:20952910-20953110_hg38.chr18:20952910-20953110	chr18:20952910-20953110_panTro6.chr18:14841022-14841222	-0.127298	18.2997	1.88739e-05	0.00019168	chr18:20952910-20953110
chr7:74767933-74768133_hg38.chr7:73214537-73214737	chr7:74767933-74768133_panTro6.chr7:72443550-72443750	-0.127438	9.01323	0.00268033	0.0116078	chr7:74767933-74768133
chr10:46586331-46586531_hg38.chr10:47755287-47755487|chr10:46586331-46586531_hg38.GPRIN2_dist:121525-121725	chr10:46586331-46586531_panTro6.chr10:42877051-42877251	-0.127491	4.41936	0.0355333	0.0890103	chr10:46586331-46586531
chr1:206401652-206401852_hg38.chr1:121382932-121383132	chr1:206401652-206401852_hg38.chr1:206401652-206401852|chr1:206401652-206401852_panTro6.chr1:181618285-181618485	-0.127591	6.26015	0.0123483	0.0387528	chr1:206401652-206401852
chr2:111603950-111604150_hg38.chr2:87257433-87257633	chr2:111603950-111604150_panTro6.chr2A:91809835-91810035	-0.127834	2.60982	0.106204	0.206656	chr2:111603950-111604150
chr16:70948284-70948484_hg38.chr1:146768957-146769157	chr16:70948284-70948484_panTro6.chr16:58823123-58823323	-0.12791	13.6402	0.000221388	0.00148576	chr16:70948284-70948484
chr15:32617212-32617412_hg38.chr15:32617212-32617412	chr15:32617212-32617412_panTro6.chr15:10828678-10828878	-0.128389	5.80562	0.015975	0.0474797	chr15:32617212-32617412
chr5:70924374-70924574_hg38.chr5:70048961-70049161	chr5:70924374-70924574_panTro6.chr5_NW_019932884v1_random:29349-29549	-0.128547	8.46938	0.00361175	0.014614	chr5:70924374-70924574
chr5:70980957-70981157_hg38.chr5:71105834-71106034	chr5:70980957-70981157_panTro6.chr5_NW_019932884v1_random:85638-85838	-0.128629	8.91143	0.00283391	0.0121306	chr5:70980957-70981157
chr15:32232346-32232546_hg38.chr15:32232346-32232546	chr15:32232346-32232546_hg38.chr15:30306137-30306337|chr15:32232346-32232546_panTro6.chr15:10456878-10457078	-0.12866	4.99383	0.0254378	0.0685359	chr15:32232346-32232546
chr1:145650458-145650658_hg38.chr1:145650458-145650658	chr1:145650458-145650658_panTro6.chr1:121941739-121941939	-0.128804	8.20671	0.00417358	0.0164423	chr1:145650458-145650658
chr1:206367660-206367860_hg38.chr1:144930857-144931057	chr1:206367660-206367860_panTro6.chr1:181584683-181584883	-0.129035	6.1493	0.0131464	0.0404894	chr1:206367660-206367860
chr15:32356015-32356215_hg38.chr15:32356015-32356215	chr15:32356015-32356215_panTro6.chr15:10581636-10581836	-0.129086	13.4195	0.000249021	0.00163688	chr15:32356015-32356215
chr10:46782044-46782244_hg38.chr10:47558170-47558370	chr10:46782044-46782244_panTro6.chr10:42514888-42515088	-0.129139	11.947	0.000547355	0.00311931	chr10:46782044-46782244
chr1:206208668-206208868_hg38.chr1:121190154-121190354	chr1:206208668-206208868_panTro6.chr1:181432182-181432382	-0.129235	7.75126	0.00536751	0.0201848	chr1:206208668-206208868
chr2:111377602-111377802_hg38.chr2:87573013-87573213	chr2:111377602-111377802_panTro6.chr2A:92042027-92042227	-0.129495	13.6352	0.000221981	0.00148766	chr2:111377602-111377802
chr1:145619701-145619901_hg38.chr1:147940089-147940289	chr1:145619701-145619901_panTro6.chr1:121910932-121911132	-0.129773	7.48992	0.00620454	0.0228315	chr1:145619701-145619901
chr15:32347308-32347508_hg38.chr15:30191161-30191361	chr15:32347308-32347508_panTro6.chr15:10572916-10573116	-0.129817	5.92299	0.0149446	0.0447915	chr15:32347308-32347508
chr1:206274283-206274483_hg38.chr1:121255784-121255984|chr1:206274283-206274483_hg38.chr1:144043427-144043627|chr1:206274283-206274483_hg38.chr1:206274283-206274483	chr1:206274283-206274483_panTro6.chr1:181497453-181497653	-0.129932	2.40696	0.120797	0.227667	chr1:206274283-206274483
chr1:206375373-206375573_hg38.chr1:206375373-206375573	chr1:206375373-206375573_panTro6.chr1:181592010-181592210	-0.129995	10.0154	0.00155236	0.00731003	chr1:206375373-206375573
chr1:149712865-149713065_hg38.chr1:145156715-145156915	chr1:149712865-149713065_hg38.chr1:121021042-121021242|chr1:149712865-149713065_panTro6.chr1:124426077-124426277	-0.130249	6.92969	0.00847762	0.0288957	chr1:149712865-149713065
chr2:110076909-110077109_hg38.chr2:110076909-110077109	chr2:110076909-110077109_panTro6.chr2A:93034286-93034486	-0.1304	9.39173	0.00217966	0.00973837	chr2:110076909-110077109
chr1:149765902-149766102_hg38.chr1:143857990-143858190	chr1:149765902-149766102_panTro6.chr1:124479224-124479424	-0.130427	12.2968	0.000453733	0.00267472	chr1:149765902-149766102
chr5:69559612-69559812_hg38.chr5:69559612-69559812	chr5:69559612-69559812_panTro6.chr5_NW_019932884v1_random:172136-172336	-0.130453	10.9654	0.00092827	0.00474869	chr5:69559612-69559812
chr2:111394861-111395061_hg38.chr2:87555777-87555977	chr2:111394861-111395061_panTro6.chr2A:92024764-92024964	-0.130622	5.04001	0.0247683	0.0670711	chr2:111394861-111395061
chr2:109999344-109999544_hg38.chr2:110371845-110372045	chr2:109999344-109999544_panTro6.chr2A:93086968-93087168	-0.130625	15.2848	9.24597e-05	0.000720234	chr2:109999344-109999544
chr7:74819706-74819906_hg38.chr7:73266264-73266464|chr7:74819706-74819906_hg38.chr7:75126032-75126232	chr7:74819706-74819906_panTro6.chr7:72495088-72495288	-0.130818	8.77734	0.00304995	0.0128757	chr7:74819706-74819906
chr1:206398722-206398922_hg38.chr1:206398722-206398922	chr1:206398722-206398922_panTro6.chr1:181615358-181615558	-0.131071	8.11732	0.00438444	0.0170217	chr1:206398722-206398922
chr2:111356648-111356848_hg38.chr2:111356648-111356848	chr2:111356648-111356848_panTro6.chr2A:92062908-92063108	-0.131106	11.2755	0.000785366	0.00416875	chr2:111356648-111356848
chr10:46542649-46542849_hg38.GPRIN2_dist:165149-165349	chr10:46542649-46542849_panTro6.chr10:42920762-42920962	-0.131175	7.30869	0.00686218	0.0246282	chr10:46542649-46542849
chr15:32183716-32183916_hg38.chr15:32183716-32183916	chr15:32183716-32183916_panTro6.chr15:10405394-10405594	-0.131285	10.3871	0.00126902	0.00618208	chr15:32183716-32183916
chr7:74788185-74788385_hg38.chr7:73234815-73235015	chr7:74788185-74788385_panTro6.chr7:72463812-72464012	-0.131353	0.47363	0.491322	0.627019	chr7:74788185-74788385
chr1:206243278-206243478_hg38.chr1:121224721-121224921	chr1:206243278-206243478_panTro6.chr1:181466753-181466953	-0.131489	6.56729	0.010387	0.0337224	chr1:206243278-206243478
chr1:145608016-145608216_hg38.chr1:145608016-145608216	chr1:145608016-145608216_panTro6.chr1:121899263-121899463	-0.131723	3.56695	0.0589404	0.131423	chr1:145608016-145608216
chr1:145651001-145651201_hg38.chr1:147973676-147973876	chr1:145651001-145651201_panTro6.chr1:121942282-121942482	-0.131847	14.4963	0.000140431	0.00100876	chr1:145651001-145651201
chr2:111356748-111356948_hg38.chr2:111356748-111356948	chr2:111356748-111356948_panTro6.chr2A:92062808-92063008	-0.131864	15.0229	0.000106212	0.000793162	chr2:111356748-111356948
chr10:46647013-46647213_hg38.chr10:46647013-46647213	chr10:46647013-46647213_panTro6.chr10:42816558-42816758	-0.13216	6.0691	0.0137567	0.0419118	chr10:46647013-46647213
chr10:46706117-46706317_hg38.chr10:46706117-46706317|chr10:46706117-46706317_hg38.chr10:47634084-47634284	chr10:46706117-46706317_panTro6.chr10:42755423-42755623	-0.132265	7.30274	0.00688497	0.0246915	chr10:46706117-46706317
chr1:149793935-149794135_hg38.chr1:149793935-149794135	chr1:149793935-149794135_panTro6.chr1:124507216-124507416	-0.132285	8.04238	0.00456955	0.0176544	chr1:149793935-149794135
chr5:69599322-69599522_hg38.chr5:69599322-69599522	chr5:69599322-69599522_panTro6.chr5_NW_019932884v1_random:132161-132361	-0.132537	4.47919	0.0343099	0.0865588	chr5:69599322-69599522
chr1:206386145-206386345_hg38.chr1:144047877-144048077	chr1:206386145-206386345_panTro6.chr1:181602769-181602969	-0.132769	10.3458	0.00129768	0.00628976	chr1:206386145-206386345
chr16:30235081-30235281_hg38.chr16:29495109-29495309	chr16:30235081-30235281_hg38.chr16:30235081-30235281|chr16:30235081-30235281_panTro6.chr16:23527267-23527467	-0.133019	6.31287	0.0119864	0.0378897	chr16:30235081-30235281
chr1:206382962-206383162_hg38.chr1:144915605-144915805	chr1:206382962-206383162_panTro6.chr1:181599594-181599794	-0.133181	15.5424	8.06757e-05	0.000639867	chr1:206382962-206383162
chr1:145655317-145655517_hg38.chr1:145655317-145655517	chr1:145655317-145655517_panTro6.chr1:121946603-121946803	-0.133341	27.0344	1.99862e-07	3.68857e-06	chr1:145655317-145655517
chr1:206204159-206204359_hg38.chr1:121185633-121185833|chr1:206204159-206204359_hg38.chr1:143973275-143973475|chr1:206204159-206204359_hg38.chr1:145094513-145094713	chr1:206204159-206204359_panTro6.chr1:181427672-181427872	-0.133393	16.4368	5.02984e-05	0.000431762	chr1:206204159-206204359
chr7:74768733-74768933_hg38.chr7:74768733-74768933	chr7:74768733-74768933_panTro6.chr7:72444350-72444550	-0.133529	3.22184	0.0726621	0.154482	chr7:74768733-74768933
chr16:70869376-70869576_hg38.chr16:70869376-70869576	chr16:70869376-70869576_panTro6.chr16:58901870-58902070	-0.133667	6.99336	0.00818128	0.0280865	chr16:70869376-70869576
chr5:70958995-70959195_hg38.chr5:70958995-70959195	chr5:70958995-70959195_panTro6.chr5_NW_019932884v1_random:63707-63907	-0.133726	5.13572	0.0234383	0.0644146	chr5:70958995-70959195
chr16:70869376-70869576_hg38.chr1:146845981-146846181	chr16:70869376-70869576_panTro6.chr16:58901870-58902070	-0.133799	7.32193	0.00681184	0.0245393	chr16:70869376-70869576
chr6:332534-332734_hg38.DUSP22_chr16:171587-353786:78371-78571	chr6:332534-332734_panTro6.chr6:195837-196037	-0.133916	11.5714	0.000669727	0.00366856	chr6:332534-332734
chr1:206220918-206221118_hg38.chr1:143990030-143990230|chr1:206220918-206221118_hg38.chr1:145077759-145077959|chr1:206220918-206221118_hg38.chr1:206220918-206221118	chr1:206220918-206221118_panTro6.chr1:181444455-181444655	-0.133993	7.39078	0.00655591	0.0238682	chr1:206220918-206221118
chr1:206159816-206160016_hg38.chr1:121140978-121141178|chr1:206159816-206160016_hg38.chr1:206159816-206160016	chr1:206159816-206160016_panTro6.chr1:181383339-181383539	-0.134086	7.24706	0.00710172	0.0253363	chr1:206159816-206160016
chr1:206202859-206203059_hg38.chr1:121184324-121184524|chr1:206202859-206203059_hg38.chr1:143971975-143972175|chr1:206202859-206203059_hg38.chr1:145095813-145096013	chr1:206202859-206203059_panTro6.chr1:181426372-181426572	-0.134186	9.4834	0.00207339	0.00933312	chr1:206202859-206203059
chr1:206287937-206288137_hg38.chr1:206287937-206288137	chr1:206287937-206288137_panTro6.chr1:181511112-181511312	-0.134285	5.46462	0.0194053	0.0552287	chr1:206287937-206288137
chr2:111422848-111423048_hg38.chr2:111422848-111423048	chr2:111422848-111423048_panTro6.chr2A:91996742-91996942	-0.134496	2.67641	0.101845	0.200071	chr2:111422848-111423048
chr2:111254020-111254220_hg38.chr2:111254020-111254220	chr2:111254020-111254220_panTro6.chr2A:92165739-92165939	-0.134655	7.41116	0.00648206	0.0236532	chr2:111254020-111254220
chr5:70981357-70981557_hg38.chr5:70105891-70106091|chr5:70981357-70981557_hg38.chr5:70981357-70981557	chr5:70981357-70981557_panTro6.chr5_NW_019932884v1_random:86038-86238	-0.134704	8.6784	0.00322003	0.0134125	chr5:70981357-70981557
chr16:71138807-71139007_hg38.chr1:146572162-146572362	chr16:71138807-71139007_panTro6.chr16:58632203-58632403	-0.13475	12.1957	0.000478986	0.0027927	chr16:71138807-71139007
chr2:111298435-111298635_hg38.chr2:111298435-111298635	chr2:111298435-111298635_panTro6.chr2A:92121224-92121424	-0.134979	9.50351	0.0020508	0.00925745	chr2:111298435-111298635
chr2:111370008-111370208_hg38.chr2:87580613-87580813	chr2:111370008-111370208_panTro6.chr2A:92049558-92049758	-0.135005	7.17593	0.00738882	0.0260698	chr2:111370008-111370208
chr1:206409408-206409608_hg38.chr1:144071171-144071371	chr1:206409408-206409608_panTro6.chr1:181626037-181626237	-0.135265	6.61845	0.0100928	0.0329231	chr1:206409408-206409608
chr1:206362164-206362364_hg38.chr1:121343514-121343714	chr1:206362164-206362364_panTro6.chr1:181579195-181579395	-0.135308	11.7231	0.000617285	0.00344159	chr1:206362164-206362364
chr1:206262293-206262493_hg38.chr1:145036338-145036538	chr1:206262293-206262493_panTro6.chr1:181485463-181485663	-0.135547	7.06815	0.00784662	0.0272247	chr1:206262293-206262493
chr1:206322264-206322464_hg38.chr1:121303895-121304095	chr1:206322264-206322464_panTro6.chr1:181545126-181545326	-0.135566	4.63044	0.0314095	0.0809003	chr1:206322264-206322464
chr10:46606712-46606912_hg38.GPRIN2_dist:101038-101238	chr10:46606712-46606912_panTro6.chr10:42856653-42856853	-0.135626	6.94495	0.00840564	0.0286872	chr10:46606712-46606912
chr2:111570764-111570964_hg38.chr2:111570764-111570964	chr2:111570764-111570964_panTro6.chr2A:91843334-91843534	-0.135734	6.23224	0.0125445	0.0392912	chr2:111570764-111570964
chr2:111375703-111375903_hg38.chr2:87574915-87575115	chr2:111375703-111375903_panTro6.chr2A:92043928-92044128	-0.135883	12.847	0.000338017	0.00211193	chr2:111375703-111375903
chr7:143611839-143612039_hg38.chr7:143845625-143845825	chr7:143611839-143612039_panTro6.chr7:140618171-140618371	-0.136383	16.6439	4.50947e-05	0.000397037	chr7:143611839-143612039
chr1:206306296-206306496_hg38.chr1:121287788-121287988	chr1:206306296-206306496_panTro6.chr1:181529484-181529684	-0.13641	7.08047	0.00779287	0.0270969	chr1:206306296-206306496
chr2:111479776-111479976_hg38.chr2:87470234-87470434	chr2:111479776-111479976_panTro6.chr2A:91939571-91939771	-0.136447	3.64353	0.0562874	0.126685	chr2:111479776-111479976
chr5:69550418-69550618_hg38.chr5:71077277-71077477	chr5:69550418-69550618_panTro6.chr5_NW_019932884v1_random:181325-181525	-0.136455	10.8276	0.000999985	0.00504563	chr5:69550418-69550618
chr15:32231161-32231361_hg38.chr15:30307322-30307522	chr15:32231161-32231361_panTro6.chr15:10455693-10455893	-0.13666	10.6495	0.00110098	0.00548169	chr15:32231161-32231361
chr1:149806364-149806564_hg38.chr1:143898341-143898541	chr1:149806364-149806564_hg38.chr1:149806364-149806564|chr1:149806364-149806564_panTro6.chr1:124519618-124519818	-0.136727	11.6723	0.000634389	0.00350702	chr1:149806364-149806564
chr2:111464212-111464412_hg38.chr2:111464212-111464412	chr2:111464212-111464412_hg38.chr2:87485822-87486022|chr2:111464212-111464412_panTro6.chr2A:91955098-91955298	-0.136771	6.84663	0.00888086	0.0299259	chr2:111464212-111464412
chr1:149822079-149822279_hg38.chr1:143914332-143914532	chr1:149822079-149822279_panTro6.chr1:124535327-124535527	-0.136892	4.29587	0.0382051	0.094032	chr1:149822079-149822279
chr6:290919-291119_hg38.chr6:290919-291119	chr6:290919-291119_panTro6.chr6:154754-154954	-0.136941	4.61515	0.0316907	0.0814496	chr6:290919-291119
chr15:32307099-32307299_hg38.chr1:146687653-146687853|chr15:32307099-32307299_hg38.chr16:71023409-71023609	chr15:32307099-32307299_panTro6.chr15:10532421-10532621	-0.137118	25.7896	3.8073e-07	6.50148e-06	chr15:32307099-32307299
chr10:46542149-46542349_hg38.chr10:46542149-46542349	chr10:46542149-46542349_panTro6.chr10:42921241-42921441	-0.137478	9.16945	0.00246089	0.010735	chr10:46542149-46542349
chr7:74851709-74851909_hg38.chr7:75092222-75092422	chr7:74851709-74851909_panTro6.chr7:72528562-72528762	-0.13748	5.20797	0.0224836	0.0621467	chr7:74851709-74851909
chr10:46604994-46605194_hg38.chr10:47736555-47736755|chr10:46604994-46605194_hg38.GPRIN2_dist:102759-102959	chr10:46604994-46605194_panTro6.chr10:42858370-42858570	-0.137585	2.4322	0.118866	0.224977	chr10:46604994-46605194
chr18:20940586-20940786_hg38.chr18:20940586-20940786	chr18:20940586-20940786_panTro6.chr18:14828712-14828912	-0.137636	8.62034	0.00332429	0.0137338	chr18:20940586-20940786
chr7:74868576-74868776_hg38.chr7:74868576-74868776	chr7:74868576-74868776_panTro6.chr7:72545458-72545658	-0.137652	15.7974	7.0501e-05	0.000572413	chr7:74868576-74868776
chr1:206302576-206302776_hg38.chr1:206302576-206302776	chr1:206302576-206302776_panTro6.chr1:181525754-181525954	-0.137692	10.0015	0.00156413	0.00734643	chr1:206302576-206302776
chr15:32347208-32347408_hg38.chr15:32347208-32347408	chr15:32347208-32347408_panTro6.chr15:10572816-10573016	-0.137873	5.23538	0.022132	0.0613871	chr15:32347208-32347408
chr1:145617267-145617467_hg38.chr1:145617267-145617467	chr1:145617267-145617467_panTro6.chr1:121908506-121908706	-0.13799	7.36381	0.00665497	0.0240645	chr1:145617267-145617467
chr2:111366829-111367029_hg38.chr2:111366829-111367029	chr2:111366829-111367029_panTro6.chr2A:92052731-92052931	-0.138025	12.8213	0.0003427	0.00213563	chr2:111366829-111367029
chr7:74767333-74767533_hg38.chr7:74767333-74767533	chr7:74767333-74767533_panTro6.chr7:72442948-72443148	-0.138307	18.0202	2.18577e-05	0.00021715	chr7:74767333-74767533
chr2:111570764-111570964_hg38.chr2:87290598-87290798	chr2:111570764-111570964_panTro6.chr2A:91843334-91843534	-0.138334	6.36769	0.0116217	0.0368823	chr2:111570764-111570964
chr6:290919-291119_hg38.DUSP22_chr16:171587-353786:36754-36954	chr6:290919-291119_panTro6.chr6:154754-154954	-0.138381	3.58565	0.0582805	0.130315	chr6:290919-291119
chr1:206382962-206383162_hg38.chr1:121364253-121364453|chr1:206382962-206383162_hg38.chr1:206382962-206383162	chr1:206382962-206383162_panTro6.chr1:181599594-181599794	-0.138515	17.1049	3.53704e-05	0.000323283	chr1:206382962-206383162
chr10:46450785-46450985_hg38.chr10:47933649-47933849|chr10:46450785-46450985_hg38.GPRIN2_dist:239552-239752	chr10:46450785-46450985_panTro6.chr10:43014723-43014923	-0.138628	10.5545	0.00115903	0.00571305	chr10:46450785-46450985
chr2:111315804-111316004_hg38.chr2:111315804-111316004	chr2:111315804-111316004_panTro6.chr2A:92103726-92103926	-0.138635	5.80507	0.0159801	0.0474797	chr2:111315804-111316004
chr2:111422848-111423048_hg38.chr2:87527778-87527978	chr2:111422848-111423048_panTro6.chr2A:91996742-91996942	-0.138636	3.44189	0.0635629	0.139477	chr2:111422848-111423048
chr7:74866339-74866539_hg38.chr7:75077577-75077777	chr7:74866339-74866539_panTro6.chr7:72543224-72543424	-0.138685	7.78384	0.00527158	0.0198551	chr7:74866339-74866539
chr1:206249232-206249432_hg38.chr1:206249232-206249432	chr1:206249232-206249432_panTro6.chr1:181472450-181472650	-0.138786	3.41979	0.0644193	0.14057	chr1:206249232-206249432
chr7:74763433-74763633_hg38.chr7:73210037-73210237	chr7:74763433-74763633_panTro6.chr7:72439047-72439247	-0.138891	12.2682	0.000460748	0.0027061	chr7:74763433-74763633
chr2:111507063-111507263_hg38.chr2:87443254-87443454	chr2:111507063-111507263_hg38.chr2:111507063-111507263|chr2:111507063-111507263_panTro6.chr2A:91912503-91912703	-0.13908	8.02206	0.0046211	0.0178249	chr2:111507063-111507263
chr1:206380432-206380632_hg38.chr1:144918133-144918333	chr1:206380432-206380632_panTro6.chr1:181597067-181597267	-0.139199	6.7821	0.00920763	0.0307036	chr1:206380432-206380632
chr10:46758627-46758827_hg38.chr10:46758627-46758827	chr10:46758627-46758827_panTro6.chr10:42703175-42703375	-0.139294	5.51634	0.0188396	0.054023	chr10:46758627-46758827
chr1:206333093-206333293_hg38.chr1:121314710-121314910	NA	-0.1395	6.9137e-11	0.999993	0.947557	chr1:206333093-206333293
chr1:206240708-206240908_hg38.chr1:121222153-121222353	chr1:206240708-206240908_panTro6.chr1:181464184-181464384	-0.13973	15.8192	6.96902e-05	0.000566789	chr1:206240708-206240908
chr7:74795014-74795214_hg38.chr7:73241621-73241821	chr7:74795014-74795214_panTro6.chr7:72470430-72470630	-0.139801	2.73947	0.0978973	0.194436	chr7:74795014-74795214
chr1:206239908-206240108_hg38.chr1:206239908-206240108	chr1:206239908-206240108_panTro6.chr1:181463384-181463584	-0.1399	8.47101	0.00360851	0.014614	chr1:206239908-206240108
chr7:74837467-74837667_hg38.chr7:74837467-74837667|chr7:74837467-74837667_hg38.chr7:75107675-75107875	chr7:74837467-74837667_panTro6.chr7:72513117-72513317	-0.139981	7.89965	0.00494442	0.0188468	chr7:74837467-74837667
chr6:358654-358854_hg38.chr6:358654-358854	chr6:358654-358854_panTro6.chr6:222086-222286	-0.14002	3.58355	0.0583544	0.130371	chr6:358654-358854
chr6:357754-357954_hg38.DUSP22_chr16:171587-353786:103654-103854	chr6:357754-357954_panTro6.chr6:221186-221386	-0.14006	13.9229	0.000190462	0.00130758	chr6:357754-357954
chr1:206335345-206335545_hg38.chr1:144962919-144963119	chr1:206335345-206335545_panTro6.chr1:181552335-181552535	-0.140157	10.2588	0.00136033	0.00654056	chr1:206335345-206335545
chr1:206336645-206336845_hg38.chr1:144961615-144961815	chr1:206336645-206336845_panTro6.chr1:181553639-181553839	-0.140427	7.65391	0.00566495	0.0211377	chr1:206336645-206336845
chr16:70911091-70911291_hg38.chr1:146803998-146804198|chr16:70911091-70911291_hg38.chr16:70911091-70911291	chr16:70911091-70911291_panTro6.chr16:58860276-58860476	-0.140538	2.89665	0.0887636	0.179787	chr16:70911091-70911291
chr1:149713365-149713565_hg38.chr1:149713365-149713565	chr1:149713365-149713565_panTro6.chr1:124426578-124426778	-0.14068	23.9923	9.67227e-07	1.48281e-05	chr1:149713365-149713565
chr6:296919-297119_hg38.chr6:296919-297119	chr6:296919-297119_panTro6.chr6:160784-160984	-0.140852	14.556	0.000136056	0.000981741	chr6:296919-297119
chr1:206307618-206307818_hg38.chr1:121289270-121289470	chr1:206307618-206307818_panTro6.chr1:181530486-181530686	-0.140992	6.99302	0.0081828	0.0280865	chr1:206307618-206307818
chr5:69595562-69595762_hg38.chr5:69595562-69595762|chr5:69595562-69595762_hg38.chr5:70450700-70450900	chr5:69595562-69595762_panTro6.chr5_NW_019932884v1_random:135918-136118	-0.141469	11.7129	0.000620676	0.00345109	chr5:69595562-69595762
chr1:149776738-149776938_hg38.chr1:121081414-121081614	chr1:149776738-149776938_panTro6.chr1:124490088-124490288	-0.141489	33.1256	8.63921e-09	2.29033e-07	chr1:149776738-149776938
chr1:149793635-149793835_hg38.chr1:143885693-143885893	chr1:149793635-149793835_panTro6.chr1:124506916-124507116	-0.141937	16.6688	4.45069e-05	0.000392582	chr1:149793635-149793835
chr1:206398722-206398922_hg38.chr1:121380002-121380202|chr1:206398722-206398922_hg38.chr1:144899838-144900038	chr1:206398722-206398922_panTro6.chr1:181615358-181615558	-0.142276	9.32794	0.00225686	0.0100365	chr1:206398722-206398922
chr2:111463512-111463712_hg38.chr2:87486522-87486722	chr2:111463512-111463712_panTro6.chr2A:91955798-91955998	-0.142528	6.60813	0.0101514	0.033047	chr2:111463512-111463712
chr10:48116408-48116608_hg38.chr10:46935223-46935423	chr10:48116408-48116608_panTro6.chr10:44007707-44007907	-0.142704	14.7145	0.000125082	0.000917736	chr10:48116408-48116608
chr1:206307318-206307518_hg38.chr1:144990965-144991165	chr1:206307318-206307518_panTro6.chr1:181530186-181530386	-0.14271	6.45751	0.0110485	0.0353909	chr1:206307318-206307518
chr5:69582938-69583138_hg38.chr5:69582938-69583138	chr5:69582938-69583138_panTro6.chr5_NW_019932884v1_random:148638-148838	-0.142921	8.76847	0.00306482	0.0129004	chr5:69582938-69583138
chr2:111563741-111563941_hg38.chr2:111563741-111563941	chr2:111563741-111563941_panTro6.chr2A:91850356-91850556	-0.14303	8.96844	0.00274682	0.0118211	chr2:111563741-111563941
chr1:206381332-206381532_hg38.chr1:121362623-121362823	chr1:206381332-206381532_panTro6.chr1:181597966-181598166	-0.143217	10.3001	0.0013302	0.00642791	chr1:206381332-206381532
chr10:46555908-46556108_hg38.chr10:46555908-46556108	chr10:46555908-46556108_panTro6.chr10:42907508-42907708	-0.143228	2.65282	0.103367	0.202424	chr10:46555908-46556108
chr10:46609442-46609642_hg38.GPRIN2_dist:98230-98430	chr10:46609442-46609642_panTro6.chr10:42853994-42854194	-0.143297	11.058	0.00088307	0.00457387	chr10:46609442-46609642
chr6:337713-337913_hg38.chr6:337713-337913	chr6:337713-337913_panTro6.chr6:201015-201215	-0.143331	18.2471	1.94016e-05	0.000196409	chr6:337713-337913
chr15:32292610-32292810_hg38.chr15:30245858-30246058	chr15:32292610-32292810_panTro6.chr15:10518013-10518213	-0.143361	8.18025	0.00423489	0.0166429	chr15:32292610-32292810
chr2:109939302-109939502_hg38.chr2:110432005-110432205	chr2:109939302-109939502_panTro6.chr2A:92874936-92875136	-0.143507	7.21658	0.00722333	0.0256747	chr2:109939302-109939502
chr1:206206759-206206959_hg38.chr1:145091913-145092113	chr1:206206759-206206959_panTro6.chr1:181430270-181430470	-0.143594	10.5325	0.00117291	0.00577247	chr1:206206759-206206959
chr1:206202959-206203159_hg38.chr1:143972075-143972275|chr1:206202959-206203159_hg38.chr1:145095713-145095913	chr1:206202959-206203159_panTro6.chr1:181426472-181426672	-0.143932	13.4773	0.000241465	0.00159376	chr1:206202959-206203159
chr1:149766302-149766502_hg38.chr1:143858390-143858590	chr1:149766302-149766502_hg38.chr1:149766302-149766502|chr1:149766302-149766502_panTro6.chr1:124479624-124479824	-0.144059	9.94052	0.0016168	0.00754684	chr1:149766302-149766502
chr1:206205659-206205859_hg38.chr1:121187135-121187335|chr1:206205659-206205859_hg38.chr1:143974775-143974975|chr1:206205659-206205859_hg38.chr1:145093012-145093212	chr1:206205659-206205859_hg38.chr1:206205659-206205859|chr1:206205659-206205859_panTro6.chr1:181429172-181429372	-0.144224	6.28116	0.0122028	0.0383965	chr1:206205659-206205859
chr1:206242178-206242378_hg38.chr1:206242178-206242378	chr1:206242178-206242378_panTro6.chr1:181465653-181465853	-0.144868	11.0465	0.000888536	0.0045854	chr1:206242178-206242378
chr7:74767133-74767333_hg38.chr7:74767133-74767333	chr7:74767133-74767333_panTro6.chr7:72442746-72442946	-0.144983	10.0596	0.00151557	0.00715786	chr7:74767133-74767333
chr7:74842453-74842653_hg38.chr7:75101487-75101687	chr7:74842453-74842653_panTro6.chr7:72519303-72519503	-0.145076	2.94505	0.0861412	0.176041	chr7:74842453-74842653
chr2:111284221-111284421_hg38.chr2:87666513-87666713	chr2:111284221-111284421_panTro6.chr2A:92135637-92135837	-0.145212	0.62004	0.431033	0.57357	chr2:111284221-111284421
chr1:206296137-206296337_hg38.chr1:121277648-121277848|chr1:206296137-206296337_hg38.chr1:145002131-145002331	chr1:206296137-206296337_panTro6.chr1:181519298-181519498	-0.145253	16.2171	5.64826e-05	0.000473828	chr1:206296137-206296337
chr1:206401952-206402152_hg38.chr1:144063701-144063901|chr1:206401952-206402152_hg38.chr1:144896608-144896808|chr1:206401952-206402152_hg38.chr1:206401952-206402152	chr1:206401952-206402152_panTro6.chr1:181618585-181618785	-0.145615	8.55945	0.00343733	0.0140493	chr1:206401952-206402152
chr10:48076965-48077165_hg38.chr10:48076965-48077165	chr10:48076965-48077165_panTro6.chr10:43968221-43968421	-0.145692	13.9852	0.000184252	0.00127949	chr10:48076965-48077165
chr10:46555408-46555608_hg38.GPRIN2_dist:152384-152584	chr10:46555408-46555608_panTro6.chr10:42908008-42908208	-0.145898	16.442	5.01621e-05	0.000431364	chr10:46555408-46555608
chr15:32610612-32610812_hg38.chr15:32610612-32610812	chr15:32610612-32610812_panTro6.chr15:10822071-10822271	-0.146018	9.00543	0.00269178	0.0116469	chr15:32610612-32610812
chr15:32616612-32616812_hg38.chr15:32616612-32616812	chr15:32616612-32616812_panTro6.chr15:10828078-10828278	-0.146249	11.0568	0.000883612	0.00457387	chr15:32616612-32616812
chr2:111316004-111316204_hg38.chr2:87634640-87634840	chr2:111316004-111316204_panTro6.chr2A:92103527-92103727	-0.146344	12.7719	0.000351864	0.00217298	chr2:111316004-111316204
chr2:109761187-109761387_hg38.chr2:110610098-110610298	chr2:109761187-109761387_panTro6.chr2A:102598541-102598741	-0.146567	8.81173	0.002993	0.0127096	chr2:109761187-109761387
chr1:145619701-145619901_hg38.chr1:145619701-145619901	chr1:145619701-145619901_panTro6.chr1:121910932-121911132	-0.146773	10.3104	0.00132281	0.00640511	chr1:145619701-145619901
chr1:206358014-206358214_hg38.chr1:206358014-206358214	chr1:206358014-206358214_panTro6.chr1:181575357-181575557	-0.146875	12.7205	0.000361667	0.00222493	chr1:206358014-206358214
chr1:149752679-149752879_hg38.chr1:143844476-143844676	chr1:149752679-149752879_panTro6.chr1:124465997-124466197	-0.146968	6.51363	0.0107051	0.0344289	chr1:149752679-149752879
chr2:111563741-111563941_hg38.chr2:87297646-87297846	chr2:111563741-111563941_panTro6.chr2A:91850356-91850556	-0.146996	9.19288	0.00242958	0.0106371	chr2:111563741-111563941
chr7:74821506-74821706_hg38.chr7:75124232-75124432	chr7:74821506-74821706_panTro6.chr7:72496888-72497088	-0.14739	4.9454	0.0261601	0.0700103	chr7:74821506-74821706
chr7:74788785-74788985_hg38.chr7:74788785-74788985	chr7:74788785-74788985_panTro6.chr7:72464411-72464611	-0.14745	2.57089	0.108847	0.209926	chr7:74788785-74788985
chr7:144353736-144353936_hg38.chr7:144353736-144353936	chr7:144353736-144353936_panTro6.chr7:141037144-141037344	-0.147904	11.2913	0.000778717	0.00414262	chr7:144353736-144353936
chr1:206384132-206384332_hg38.chr1:144914435-144914635|chr1:206384132-206384332_hg38.chr1:206384132-206384332	chr1:206384132-206384332_panTro6.chr1:181600762-181600962	-0.148284	7.20447	0.00727223	0.0257939	chr1:206384132-206384332
chr18:20940986-20941186_hg38.chr18:130884-131084	chr18:20940986-20941186_panTro6.chr18:14829112-14829312	-0.148352	7.22008	0.00720924	0.0256436	chr18:20940986-20941186
chr1:149713465-149713665_hg38.chr1:121021643-121021843	chr1:149713465-149713665_panTro6.chr1:124426678-124426878	-0.148376	13.6437	0.000220978	0.00148509	chr1:149713465-149713665
chr1:206344989-206345189_hg38.chr1:144953259-144953459	chr1:206344989-206345189_panTro6.chr1:181561992-181562192	-0.148393	6.92726	0.00848915	0.0289105	chr1:206344989-206345189
chr15:32292710-32292910_hg38.chr15:32292710-32292910	chr15:32292710-32292910_panTro6.chr15:10518112-10518312	-0.148462	12.3162	0.00044905	0.00265363	chr15:32292710-32292910
chr10:46609242-46609442_hg38.GPRIN2_dist:98430-98630	chr10:46609242-46609442_hg38.chr10:46609242-46609442|chr10:46609242-46609442_panTro6.chr10:42854194-42854394	-0.149	9.72233	0.00182043	0.00835109	chr10:46609242-46609442
chr7:144352972-144353172_hg38.chr7:144352972-144353172	chr7:144352972-144353172_panTro6.chr7:141036378-141036578	-0.149005	5.54996	0.0184811	0.0532297	chr7:144352972-144353172
chr2:111494063-111494263_hg38.chr2:87456265-87456465	chr2:111494063-111494263_panTro6.chr2A:91925498-91925698	-0.149279	11.0692	0.000877749	0.00455828	chr2:111494063-111494263
chr16:71030743-71030943_hg38.chr1:146679991-146680191	chr16:71030743-71030943_panTro6.chr16:58738561-58738761	-0.149395	8.6239	0.0033178	0.0137338	chr16:71030743-71030943
chr2:111460081-111460281_hg38.chr2:87489953-87490153	chr2:111460081-111460281_panTro6.chr2A:91959238-91959438	-0.149687	6.92944	0.0084788	0.0288957	chr2:111460081-111460281
chr10:46680878-46681078_hg38.chr10:46680878-46681078	chr10:46680878-46681078_panTro6.chr10:42780709-42780909	-0.149761	8.71372	0.00315825	0.0132125	chr10:46680878-46681078
chr18:20940786-20940986_hg38.chr18:131084-131284	chr18:20940786-20940986_panTro6.chr18:14828912-14829112	-0.150258	21.764	3.08334e-06	4.0846e-05	chr18:20940786-20940986
chr1:206296437-206296637_hg38.chr1:206296437-206296637	chr1:206296437-206296637_panTro6.chr1:181519598-181519798	-0.150569	9.32182	0.0022644	0.0100515	chr1:206296437-206296637
chr2:109923983-109924183_hg38.chr2:109923983-109924183	chr2:109923983-109924183_panTro6.chr2A:93122587-93122787	-0.150695	2.96565	0.0850502	0.17473	chr2:109923983-109924183
chr16:30219306-30219506_hg38.chr16:29479965-29480165	chr16:30219306-30219506_panTro6.chr16:23513813-23514013	-0.150796	0.221677	0.637765	0.745504	chr16:30219306-30219506
chr5:69550118-69550318_hg38.chr5:69550118-69550318	chr5:69550118-69550318_panTro6.chr5_NW_019932884v1_random:181623-181823	-0.150839	17.845	2.39651e-05	0.000235165	chr5:69550118-69550318
chr1:145616967-145617167_hg38.chr1:147937361-147937561	chr1:145616967-145617167_panTro6.chr1:121908207-121908407	-0.150839	13.797	0.000203662	0.00139211	chr1:145616967-145617167
chr1:206262193-206262393_hg38.chr1:206262193-206262393	chr1:206262193-206262393_panTro6.chr1:181485363-181485563	-0.15084	3.52753	0.0603578	0.13378	chr1:206262193-206262393
chr5:70963449-70963649_hg38.chr5:70087995-70088195	chr5:70963449-70963649_panTro6.chr5_NW_019932884v1_random:68156-68356	-0.150921	11.6052	0.000657674	0.00361906	chr5:70963449-70963649
chr1:206262493-206262693_hg38.chr1:144031613-144031813	chr1:206262493-206262693_panTro6.chr1:181485662-181485862	-0.151338	6.4808	0.0109046	0.0349535	chr1:206262493-206262693
chr15:32293110-32293310_hg38.chr15:30245360-30245560	chr15:32293110-32293310_panTro6.chr15:10518510-10518710	-0.151413	1.55053	0.213057	0.349282	chr15:32293110-32293310
chr16:70838136-70838336_hg38.chr16:70838136-70838336	chr16:70838136-70838336_panTro6.chr16:58930722-58930922	-0.151845	7.10815	0.0076734	0.0268084	chr16:70838136-70838336
chr1:206158404-206158604_hg38.chr1:206158404-206158604	chr1:206158404-206158604_panTro6.chr1:181381911-181382111	-0.151914	15.1236	0.000100696	0.000763573	chr1:206158404-206158604
chr6:358654-358854_hg38.DUSP22_chr16:171587-353786:104554-104754	chr6:358654-358854_panTro6.chr6:222086-222286	-0.152043	5.09392	0.0240098	0.0654232	chr6:358654-358854
chr1:206207359-206207559_hg38.chr1:143976474-143976674|chr1:206207359-206207559_hg38.chr1:145091313-145091513	chr1:206207359-206207559_panTro6.chr1:181430870-181431070	-0.152115	21.7155	3.16218e-06	4.16857e-05	chr1:206207359-206207559
chr1:206297033-206297233_hg38.chr1:121278548-121278748	chr1:206297033-206297233_panTro6.chr1:181520196-181520396	-0.152311	18.6575	1.56429e-05	0.000163178	chr1:206297033-206297233
chr1:206366430-206366630_hg38.chr1:144932093-144932293	chr1:206366430-206366630_panTro6.chr1:181583457-181583657	-0.152324	17.5296	2.82868e-05	0.000268247	chr1:206366430-206366630
chr1:206289480-206289680_hg38.chr1:121270999-121271199	chr1:206289480-206289680_panTro6.chr1:181512653-181512853	-0.152337	14.1266	0.00017091	0.00119201	chr1:206289480-206289680
chr16:70881136-70881336_hg38.chr16:70881136-70881336	chr16:70881136-70881336_panTro6.chr16:58890142-58890342	-0.152381	6.5339	0.0105838	0.0341761	chr16:70881136-70881336
chr5:70981357-70981557_hg38.chr5:71106235-71106435	chr5:70981357-70981557_panTro6.chr5_NW_019932884v1_random:86038-86238	-0.152499	11.7521	0.000607753	0.00339893	chr5:70981357-70981557
chr16:71039915-71040115_hg38.chr1:146670810-146671010	chr16:71039915-71040115_panTro6.chr16:58729380-58729580	-0.152853	1.32601	0.249516	0.390369	chr16:71039915-71040115
chr1:206355704-206355904_hg38.chr1:144942499-144942699	chr1:206355704-206355904_panTro6.chr1:181573025-181573225	-0.152959	8.599	0.00336347	0.0138418	chr1:206355704-206355904
chr7:144352972-144353172_hg38.chr7:144197837-144198037	chr7:144352972-144353172_panTro6.chr7:141036378-141036578	-0.153279	8.37074	0.00381311	0.0152985	chr7:144352972-144353172
chr1:206252947-206253147_hg38.chr1:144022010-144022210|chr1:206252947-206253147_hg38.chr1:145045751-145045951	chr1:206252947-206253147_hg38.chr1:121234388-121234588|chr1:206252947-206253147_panTro6.chr1:181476165-181476365	-0.153335	7.37233	0.0066235	0.0239869	chr1:206252947-206253147
chr1:206333193-206333393_hg38.chr1:121314810-121315010	chr1:206333193-206333393_panTro6.chr7:131577988-131578188	-0.153355	12.8721	0.000333515	0.00210021	chr1:206333193-206333393
chr10:48116408-48116608_hg38.chr10:48116408-48116608	chr10:48116408-48116608_panTro6.chr10:44007707-44007907	-0.153912	23.964	9.81561e-07	1.49523e-05	chr10:48116408-48116608
chr7:143620851-143621051_hg38.chr7:143620851-143621051	chr7:143620851-143621051_panTro6.chr7:140608682-140608882	-0.154168	0.196138	0.657857	0.760834	chr7:143620851-143621051
chr16:70976127-70976327_hg38.chr16:70976127-70976327	chr16:70976127-70976327_panTro6.chr16:58795237-58795437	-0.154192	8.99255	0.00271083	0.0116877	chr16:70976127-70976327
chr16:70898125-70898325_hg38.chr1:146817241-146817441	chr16:70898125-70898325_panTro6.chr16:58873202-58873402	-0.154331	9.28534	0.00230995	0.0102219	chr16:70898125-70898325
chr5:69547097-69547297_hg38.chr5:69547097-69547297	chr5:69547097-69547297_panTro6.chr5_NW_019932884v1_random:184634-184834	-0.154441	6.63343	0.0100082	0.0327394	chr5:69547097-69547297
chr1:149752479-149752679_hg38.chr1:149752479-149752679	chr1:149752479-149752679_panTro6.chr1:124465797-124465997	-0.154551	0.455896	0.499548	0.634143	chr1:149752479-149752679
chr1:206391458-206391658_hg38.chr1:144907121-144907321	chr1:206391458-206391658_panTro6.chr1:181608058-181608258	-0.154572	4.34061	0.0372135	0.0923786	chr1:206391458-206391658
chr15:32614712-32614912_hg38.chr15:32614712-32614912	chr15:32614712-32614912_panTro6.chr15:10826178-10826378	-0.154892	15.123	0.000100729	0.000763573	chr15:32614712-32614912
chr1:206184884-206185084_hg38.chr1:143953996-143954196	chr1:206184884-206185084_panTro6.chr1:181408406-181408606	-0.155047	25.1798	5.22265e-07	8.67152e-06	chr1:206184884-206185084
chr1:149788143-149788343_hg38.chr1:149788143-149788343	chr1:149788143-149788343_panTro6.chr1:124501459-124501659	-0.155049	14.776	0.000121065	0.000890989	chr1:149788143-149788343
chr7:74821106-74821306_hg38.chr7:73267664-73267864	chr7:74821106-74821306_panTro6.chr7:72496488-72496688	-0.155101	9.32359	0.00226222	0.0100511	chr7:74821106-74821306
chr1:206353240-206353440_hg38.chr1:121334886-121335086|chr1:206353240-206353440_hg38.chr1:144944983-144945183	chr1:206353240-206353440_panTro6.chr1:181570222-181570422	-0.155415	15.671	7.53692e-05	0.000606806	chr1:206353240-206353440
chr1:206386745-206386945_hg38.chr1:144911818-144912018	chr1:206386745-206386945_panTro6.chr1:181603371-181603571	-0.155481	3.95037	0.0468611	0.110824	chr1:206386745-206386945
chr5:69549183-69549383_hg38.chr5:69549183-69549383	chr5:69549183-69549383_panTro6.chr5_NW_019932884v1_random:182553-182753	-0.155566	0.2254	0.634956	0.74298	chr5:69549183-69549383
chr18:20941386-20941586_hg38.chr18:20941386-20941586	chr18:20941386-20941586_panTro6.chr18:14829512-14829712	-0.155793	12.5646	0.000393113	0.00237873	chr18:20941386-20941586
chr1:149713565-149713765_hg38.chr1:149713565-149713765	chr1:149713565-149713765_panTro6.chr1:124426778-124426978	-0.155972	20.2635	6.74765e-06	8.01444e-05	chr1:149713565-149713765
chr2:130528682-130528882_hg38.chr2:130528682-130528882	chr2:130528682-130528882_panTro6.chr2B:17393383-17393583	-0.156074	2.64725	0.103729	0.202828	chr2:130528682-130528882
chr1:206206759-206206959_hg38.chr1:206206759-206206959	chr1:206206759-206206959_panTro6.chr1:181430270-181430470	-0.156115	12.6197	0.000381699	0.00232432	chr1:206206759-206206959
chr1:149793035-149793235_hg38.chr1:149793035-149793235	chr1:149793035-149793235_panTro6.chr1:124506317-124506517	-0.15645	3.43441	0.0638514	0.139903	chr1:149793035-149793235
chr15:32341779-32341979_hg38.chr15:30196727-30196927	chr15:32341779-32341979_panTro6.chr15:10567366-10567566	-0.15673	4.90083	0.0268438	0.0715478	chr15:32341779-32341979
chr7:144318628-144318828_hg38.chr7:144250899-144251099|chr7:144318628-144318828_hg38.chr7:144299876-144300076	chr7:144318628-144318828_panTro6.chr7:141002350-141002550	-0.156766	8.45213	0.00364617	0.0147397	chr7:144318628-144318828
chr1:206240508-206240708_hg38.chr1:121221953-121222153	chr1:206240508-206240708_hg38.chr1:144009574-144009774|chr1:206240508-206240708_panTro6.chr1:181463984-181464184	-0.156838	11.575	0.000668455	0.00366782	chr1:206240508-206240708
chr6:285619-285819_hg38.chr6:285619-285819	chr6:285619-285819_panTro6.chr6:149464-149664	-0.157123	9.48945	0.00206657	0.00931112	chr6:285619-285819
chr1:149766402-149766602_hg38.chr1:149766402-149766602	chr1:149766402-149766602_panTro6.chr1:124479724-124479924	-0.157147	11.4672	0.000708368	0.00383211	chr1:149766402-149766602
chr1:206336545-206336745_hg38.chr1:121318166-121318366|chr1:206336545-206336745_hg38.chr1:206336545-206336745	chr1:206336545-206336745_panTro6.chr1:181553539-181553739	-0.157154	13.6938	0.000215161	0.00145825	chr1:206336545-206336745
chr1:206400052-206400252_hg38.chr1:144898508-144898708	chr1:206400052-206400252_panTro6.chr1:181616688-181616888	-0.157831	15.2247	9.54445e-05	0.000737559	chr1:206400052-206400252
chr15:32312869-32313069_hg38.chr15:32312869-32313069	chr15:32312869-32313069_panTro6.chr15:10538192-10538392	-0.157866	4.20208	0.0403744	0.0981434	chr15:32312869-32313069
chr1:206192139-206192339_hg38.chr1:121173596-121173796|chr1:206192139-206192339_hg38.chr1:143961245-143961445|chr1:206192139-206192339_hg38.chr1:206192139-206192339	chr1:206192139-206192339_panTro6.chr1:181415652-181415852	-0.157916	9.92394	0.00163143	0.0075856	chr1:206192139-206192339
chr16:30245497-30245697_hg38.chr16:30245497-30245697	chr16:30245497-30245697_panTro6.chr16:23537497-23537697	-0.157979	14.2243	0.00016226	0.00113499	chr16:30245497-30245697
chr7:144336756-144336956_hg38.chr7:144214034-144214234	chr7:144336756-144336956_panTro6.chr7:141020510-141020710	-0.158313	5.62107	0.0177459	0.0515765	chr7:144336756-144336956
chr2:130510779-130510979_hg38.chr2:130609775-130609975	chr2:130510779-130510979_panTro6.chr2B:17411293-17411493	-0.158337	0.419607	0.517133	0.649083	chr2:130510779-130510979
chr2:111406987-111407187_hg38.chr2:87543625-87543825	chr2:111406987-111407187_panTro6.chr2A:92012612-92012812	-0.158383	7.16435	0.00743665	0.0262001	chr2:111406987-111407187
chr5:69601039-69601239_hg38.chr5:69601039-69601239	chr5:69601039-69601239_panTro6.chr5_NW_019932884v1_random:130440-130640	-0.158558	8.20504	0.00417743	0.016444	chr5:69601039-69601239
chr5:69599322-69599522_hg38.chr5:71028357-71028557	chr5:69599322-69599522_panTro6.chr5_NW_019932884v1_random:132161-132361	-0.158564	6.16228	0.0130503	0.0403093	chr5:69599322-69599522
chr16:70872833-70873033_hg38.chr1:146842536-146842736	chr16:70872833-70873033_panTro6.chr16:58898424-58898624	-0.15876	0.999181	0.317509	0.463287	chr16:70872833-70873033
chr15:32374048-32374248_hg38.chr15:30164090-30164290	chr15:32374048-32374248_panTro6.chr15:10592491-10592691	-0.158893	8.07475	0.00448864	0.0173558	chr15:32374048-32374248
chr2:111464412-111464612_hg38.chr2:87485622-87485822	chr2:111464412-111464612_panTro6.chr2A:91954898-91955098	-0.158895	3.24456	0.071661	0.152896	chr2:111464412-111464612
chr5:70956193-70956393_hg38.chr5:70956193-70956393	chr5:70956193-70956393_panTro6.chr5_NW_019932884v1_random:60901-61101	-0.158897	24.9528	5.87523e-07	9.55663e-06	chr5:70956193-70956393
chr16:71139007-71139207_hg38.chr1:146571963-146572163	chr16:71139007-71139207_panTro6.chr16:58632005-58632205	-0.159038	5.56494	0.0183237	0.0528716	chr16:71139007-71139207
chr6:276821-277021_hg38.DUSP22_chr16:171587-353786:22658-22858	chr6:276821-277021_panTro6.chr6:140417-140617	-0.159077	5.53003	0.0186928	0.0536784	chr6:276821-277021
chr1:206365230-206365430_hg38.chr1:144933292-144933492	chr1:206365230-206365430_panTro6.chr1:181582259-181582459	-0.159251	18.7987	1.45264e-05	0.000152861	chr1:206365230-206365430
chr1:149827512-149827712_hg38.chr1:149827512-149827712	chr1:149827512-149827712_panTro6.chr1:124540780-124540980	-0.159932	3.88987	0.0485781	0.114209	chr1:149827512-149827712
chr1:206402552-206402752_hg38.chr1:121383837-121384037|chr1:206402552-206402752_hg38.chr1:144064306-144064506|chr1:206402552-206402752_hg38.chr1:144896003-144896203	chr1:206402552-206402752_panTro6.chr1:181619187-181619387	-0.160015	21.4345	3.66122e-06	4.74817e-05	chr1:206402552-206402752
chr1:149798556-149798756_hg38.chr1:149798556-149798756	chr1:149798556-149798756_panTro6.chr1:124511814-124512014	-0.160062	10.702	0.00107018	0.00535477	chr1:149798556-149798756
chr16:70817743-70817943_hg38.chr1:146899372-146899572	chr16:70817743-70817943_panTro6.chr16:58952895-58953095	-0.160087	7.98889	0.00470652	0.0180804	chr16:70817743-70817943
chr2:109948027-109948227_hg38.chr2:110423278-110423478	chr2:109948027-109948227_panTro6.chr2A:92866209-92866409	-0.16012	14.3056	0.000155404	0.00109662	chr2:109948027-109948227
chr6:287719-287919_hg38.DUSP22_chr16:171587-353786:33555-33755	chr6:287719-287919_panTro6.chr6:151560-151760	-0.160356	9.13213	0.00251159	0.0109326	chr6:287719-287919
chr6:322609-322809_hg38.chr6:322609-322809	chr6:322609-322809_panTro6.chr6:186450-186650	-0.160451	12.4264	0.000423303	0.00251698	chr6:322609-322809
chr5:70950412-70950612_hg38.chr5:70950412-70950612	chr5:70950412-70950612_panTro6.chr5_NW_019932884v1_random:55110-55310	-0.160512	5.35624	0.0206483	0.0578738	chr5:70950412-70950612
chr2:111483296-111483496_hg38.chr2:87466707-87466907	chr2:111483296-111483496_panTro6.chr2A:91936011-91936211	-0.160895	7.522	0.00609498	0.0225147	chr2:111483296-111483496
chr1:149712665-149712865_hg38.chr1:145156915-145157115	chr1:149712665-149712865_panTro6.chr1:124425877-124426077	-0.161011	12.1456	0.000492046	0.00284377	chr1:149712665-149712865
chr2:111377602-111377802_hg38.chr2:111377602-111377802	chr2:111377602-111377802_panTro6.chr2A:92042027-92042227	-0.161032	19.5937	9.57832e-06	0.000108144	chr2:111377602-111377802
chr2:111392230-111392430_hg38.chr2:111392230-111392430	chr2:111392230-111392430_panTro6.chr2A:92027407-92027607	-0.161183	12.3868	0.000432368	0.0025677	chr2:111392230-111392430
chr7:74795014-74795214_hg38.chr7:75150745-75150945	chr7:74795014-74795214_panTro6.chr7:72470430-72470630	-0.161244	4.16806	0.0411929	0.0996801	chr7:74795014-74795214
chr2:111422948-111423148_hg38.chr2:87527678-87527878	chr2:111422948-111423148_panTro6.chr2A:91996642-91996842	-0.16132	5.23381	0.0221519	0.0614068	chr2:111422948-111423148
chr5:69580290-69580490_hg38.chr5:71047379-71047579	chr5:69580290-69580490_panTro6.chr5_NW_019932884v1_random:151278-151478	-0.161333	3.17319	0.0748559	0.158444	chr5:69580290-69580490
chr1:206378732-206378932_hg38.chr1:144919832-144920032	chr1:206378732-206378932_panTro6.chr1:181595370-181595570	-0.161344	8.74808	0.00309928	0.0130112	chr1:206378732-206378932
chr15:32346008-32346208_hg38.chr15:30192460-30192660	chr15:32346008-32346208_panTro6.chr15:10571607-10571807	-0.161426	6.91746	0.00853584	0.0290283	chr15:32346008-32346208
chr16:70923526-70923726_hg38.chr1:121132879-121133079	chr16:70923526-70923726_panTro6.chr16:58847842-58848042	-0.161678	0.795775	0.37236	0.516228	chr16:70923526-70923726
chr16:70900301-70900501_hg38.chr1:146815052-146815252	chr16:70900301-70900501_panTro6.chr16:58871024-58871224	-0.161988	0.868277	0.351433	0.495835	chr16:70900301-70900501
chr1:206386145-206386345_hg38.chr1:206386145-206386345	chr1:206386145-206386345_panTro6.chr1:181602769-181602969	-0.162067	13.4138	0.000249776	0.00163735	chr1:206386145-206386345
chr2:111355748-111355948_hg38.chr2:111355748-111355948	chr2:111355748-111355948_panTro6.chr2A:92063808-92064008	-0.162421	17.3503	3.10845e-05	0.000291117	chr2:111355748-111355948
chr1:206205159-206205359_hg38.chr1:121186635-121186835|chr1:206205159-206205359_hg38.chr1:143974274-143974474	chr1:206205159-206205359_panTro6.chr1:181428672-181428872	-0.162501	11.4796	0.000703658	0.00381954	chr1:206205159-206205359
chr2:110042664-110042864_hg38.chr2:110328570-110328770	chr2:110042664-110042864_hg38.chr2:110042664-110042864|chr2:110042664-110042864_panTro6.chr2A:93043766-93043966	-0.162548	7.05538	0.00790274	0.0273798	chr2:110042664-110042864
chr6:364494-364694_hg38.DUSP22_chr16:171587-353786:110400-110600	chr6:364494-364694_panTro6.chr6:227863-228063	-0.162556	15.8731	6.77361e-05	0.000551832	chr6:364494-364694
chr6:293719-293919_hg38.DUSP22_chr16:171587-353786:39560-39760	chr6:293719-293919_panTro6.chr6:157569-157769	-0.163096	0.82077	0.364955	0.508781	chr6:293719-293919
chr16:71023293-71023493_hg38.chr16:71023293-71023493	chr16:71023293-71023493_panTro6.chr16:58746061-58746261	-0.163183	6.2147	0.0126694	0.0395533	chr16:71023293-71023493
chr7:74788185-74788385_hg38.chr7:74788185-74788385	chr7:74788185-74788385_panTro6.chr7:72463812-72464012	-0.163466	0.871752	0.350471	0.495136	chr7:74788185-74788385
chr16:70817743-70817943_hg38.chr16:70817743-70817943	chr16:70817743-70817943_panTro6.chr16:58952895-58953095	-0.163509	7.24741	0.00710035	0.0253363	chr16:70817743-70817943
chr2:111392330-111392530_hg38.chr2:87558303-87558503	chr2:111392330-111392530_panTro6.chr2A:92027307-92027507	-0.163652	9.907	0.00164651	0.00764094	chr2:111392330-111392530
chr10:48174710-48174910_hg38.chr10:48174710-48174910	chr10:48174710-48174910_panTro6.chr10:44066054-44066254	-0.16372	17.7472	2.52283e-05	0.000245055	chr10:48174710-48174910
chr1:206222756-206222956_hg38.chr1:206222756-206222956	chr1:206222756-206222956_hg38.chr1:121204242-121204442|chr1:206222756-206222956_hg38.chr1:143991868-143992068|chr1:206222756-206222956_panTro6.chr1:181446295-181446495	-0.163843	12.4472	0.000418614	0.00249839	chr1:206222756-206222956
chr15:32345408-32345608_hg38.chr15:32345408-32345608	chr15:32345408-32345608_hg38.chr15:30193060-30193260|chr15:32345408-32345608_panTro6.chr15:10571007-10571207	-0.16385	9.19592	0.00242556	0.0106292	chr15:32345408-32345608
chr1:206158404-206158604_hg38.chr1:143927507-143927707	chr1:206158404-206158604_panTro6.chr1:181381911-181382111	-0.164051	17.9309	2.29068e-05	0.000226167	chr1:206158404-206158604
chr1:149713465-149713665_hg38.chr1:149713465-149713665	chr1:149713465-149713665_panTro6.chr1:124426678-124426878	-0.164675	17.4871	2.89262e-05	0.00027216	chr1:149713465-149713665
chr1:206307618-206307818_hg38.chr1:144990665-144990865	chr1:206307618-206307818_panTro6.chr1:181530486-181530686	-0.164756	9.26713	0.00233304	0.0103085	chr1:206307618-206307818
chr10:46433001-46433201_hg38.chr10:47951447-47951647|chr10:46433001-46433201_hg38.GPRIN2_dist:257350-257550	chr10:46433001-46433201_panTro6.chr10:43032532-43032732	-0.164819	19.0271	1.28877e-05	0.000137425	chr10:46433001-46433201
chr6:342313-342513_hg38.chr6:343308-343508	chr6:342313-342513_panTro6.chr6:205617-205817	-0.164846	5.30512	0.0212629	0.0594229	chr6:342313-342513
chr1:206251478-206251678_hg38.chr1:206251478-206251678	chr1:206251478-206251678_panTro6.chr1:181474697-181474897	-0.16487	18.9811	1.32019e-05	0.000140152	chr1:206251478-206251678
chr1:206378432-206378632_hg38.chr1:144920135-144920335	chr1:206378432-206378632_panTro6.chr1:181595068-181595268	-0.164908	6.38572	0.0115042	0.0366065	chr1:206378432-206378632
chr1:206362763-206362963_hg38.chr1:206362763-206362963	chr1:206362763-206362963_panTro6.chr1:181579795-181579995	-0.165441	14.3088	0.000155136	0.00109634	chr1:206362763-206362963
chr10:46680778-46680978_hg38.chr10:47659416-47659616|chr10:46680778-46680978_hg38.GPRIN2_dist:25623-25823	chr10:46680778-46680978_panTro6.chr10:42780809-42781009	-0.165462	6.5438	0.0105251	0.0340553	chr10:46680778-46680978
chr1:206353240-206353440_hg38.chr1:206353240-206353440	chr1:206353240-206353440_panTro6.chr1:181570222-181570422	-0.165866	18.1675	2.02307e-05	0.000203514	chr1:206353240-206353440
chr16:71138907-71139107_hg38.chr1:146572063-146572263	chr16:71138907-71139107_panTro6.chr16:58632105-58632305	-0.165958	15.1009	0.000101916	0.000768973	chr16:71138907-71139107
chr7:74769484-74769684_hg38.chr7:73216088-73216288	chr7:74769484-74769684_panTro6.chr7:72445101-72445301	-0.165969	0.844517	0.358108	0.502175	chr7:74769484-74769684
chr10:46771342-46771542_hg38.chr10:47568890-47569090	chr10:46771342-46771542_panTro6.chr10:42504163-42504363	-0.166105	8.99282	0.00271043	0.0116877	chr10:46771342-46771542
chr1:206250378-206250578_hg38.chr1:144019424-144019624	chr1:206250378-206250578_hg38.chr1:121231821-121232021|chr1:206250378-206250578_hg38.chr1:145048329-145048529|chr1:206250378-206250578_panTro6.chr1:181473597-181473797	-0.166239	9.43042	0.00213416	0.00956178	chr1:206250378-206250578
chr5:70980957-70981157_hg38.chr5:70105491-70105691	chr5:70980957-70981157_panTro6.chr5_NW_019932884v1_random:85638-85838	-0.16632	16.032	6.228e-05	0.000513485	chr5:70980957-70981157
chr15:32614712-32614912_hg38.chr15:30625326-30625526	chr15:32614712-32614912_panTro6.chr15:10826178-10826378	-0.166655	17.9267	2.29579e-05	0.000226207	chr15:32614712-32614912
chr1:206381032-206381232_hg38.chr1:144917534-144917734	chr1:206381032-206381232_panTro6.chr1:181597666-181597866	-0.166716	29.5865	5.34758e-08	1.15586e-06	chr1:206381032-206381232
chr1:206362164-206362364_hg38.chr1:144936358-144936558|chr1:206362164-206362364_hg38.chr1:206362164-206362364	chr1:206362164-206362364_panTro6.chr1:181579195-181579395	-0.166929	18.2176	1.97045e-05	0.000199055	chr1:206362164-206362364
chr15:32352095-32352295_hg38.chr15:30186373-30186573	chr15:32352095-32352295_panTro6.chr15:10577697-10577897	-0.166995	5.71223	0.0168472	0.0495646	chr15:32352095-32352295
chr7:74768733-74768933_hg38.chr7:73215337-73215537|chr7:74768733-74768933_hg38.chr7:75177120-75177320	chr7:74768733-74768933_panTro6.chr7:72444350-72444550	-0.167015	4.38764	0.0362004	0.090378	chr7:74768733-74768933
chr1:206366430-206366630_hg38.chr1:121347780-121347980|chr1:206366430-206366630_hg38.chr1:206366430-206366630	chr1:206366430-206366630_panTro6.chr1:181583457-181583657	-0.167066	21.6741	3.23122e-06	4.23631e-05	chr1:206366430-206366630
chr1:145607916-145608116_hg38.chr1:145607916-145608116	chr1:145607916-145608116_panTro6.chr1:121899163-121899363	-0.167281	3.87313	0.0490648	0.114713	chr1:145607916-145608116
chr1:206400052-206400252_hg38.chr1:144061801-144062001	chr1:206400052-206400252_panTro6.chr1:181616688-181616888	-0.167486	16.4749	4.92978e-05	0.000425456	chr1:206400052-206400252
chr1:149792335-149792535_hg38.chr1:121096970-121097170|chr1:149792335-149792535_hg38.chr1:149792335-149792535	chr1:149792335-149792535_panTro6.chr1:124505618-124505818	-0.167592	11.1632	0.000834369	0.00437846	chr1:149792335-149792535
chr15:32313317-32313517_hg38.chr15:32313317-32313517	chr15:32313317-32313517_panTro6.chr15:10538640-10538840	-0.167893	2.48991	0.114579	0.218522	chr15:32313317-32313517
chr1:206322264-206322464_hg38.chr1:144976006-144976206	chr1:206322264-206322464_panTro6.chr1:181545126-181545326	-0.168246	7.54233	0.00602659	0.0222792	chr1:206322264-206322464
chr1:206225701-206225901_hg38.chr1:121207191-121207391	chr1:206225701-206225901_panTro6.chr1:181449236-181449436	-0.168311	13.1783	0.000283205	0.00182654	chr1:206225701-206225901
chr1:145656417-145656617_hg38.chr1:145656417-145656617	chr1:145656417-145656617_panTro6.chr1:121947705-121947905	-0.168336	20.4306	6.1833e-06	7.43617e-05	chr1:145656417-145656617
chr16:70915187-70915387_hg38.chr16:70915187-70915387	chr16:70915187-70915387_panTro6.chr16:58856179-58856379	-0.168361	6.65524	0.00988646	0.0324486	chr16:70915187-70915387
chr6:271189-271389_hg38.DUSP22_chr16:171587-353786:17028-17228	chr6:271189-271389_panTro6.chr6:134790-134990	-0.168841	0.280506	0.59637	0.714165	chr6:271189-271389
chr6:270689-270889_hg38.chr6:270689-270889	chr6:270689-270889_panTro6.chr6:134291-134491	-0.168964	1.82961	0.176174	0.302672	chr6:270689-270889
chr1:206239908-206240108_hg38.chr1:145058798-145058998	chr1:206239908-206240108_panTro6.chr1:181463384-181463584	-0.169102	11.421	0.000726167	0.00391076	chr1:206239908-206240108
chr1:206317554-206317754_hg38.chr1:121299184-121299384	chr1:206317554-206317754_hg38.chr1:206317554-206317754|chr1:206317554-206317754_panTro6.chr1:181540422-181540622	-0.169137	6.84683	0.00887987	0.0299259	chr1:206317554-206317754
chr1:206224763-206224963_hg38.chr1:145073914-145074114|chr1:206224763-206224963_hg38.chr1:206224763-206224963	chr1:206224763-206224963_panTro6.chr1:181448298-181448498	-0.169179	13.6256	0.00022312	0.00149321	chr1:206224763-206224963
chr16:70910491-70910691_hg38.chr1:146804598-146804798	chr16:70910491-70910691_panTro6.chr16:58860876-58861076	-0.16918	7.38402	0.00658058	0.0239217	chr16:70910491-70910691
chr1:206307318-206307518_hg38.chr1:206307318-206307518	chr1:206307318-206307518_panTro6.chr1:181530186-181530386	-0.169794	9.96724	0.00159351	0.00746716	chr1:206307318-206307518
chr2:111480876-111481076_hg38.chr2:87469134-87469334	chr2:111480876-111481076_panTro6.chr2A:91938481-91938681	-0.169932	16.5533	4.73012e-05	0.000412678	chr2:111480876-111481076
chr1:149732739-149732939_hg38.chr1:121040925-121041125	chr1:149732739-149732939_panTro6.chr1:124445941-124446141	-0.169964	10.0908	0.00149015	0.00705168	chr1:149732739-149732939
chr6:271189-271389_hg38.chr6:271189-271389	chr6:271189-271389_panTro6.chr6:134790-134990	-0.169966	0.203824	0.651652	0.75621	chr6:271189-271389
chr6:311857-312057_hg38.DUSP22_chr16:171587-353786:57692-57892	chr6:311857-312057_panTro6.chr6:175761-175961	-0.170064	9.90891	0.0016448	0.00764039	chr6:311857-312057
chr1:149827612-149827812_hg38.chr1:121132547-121132747|chr1:149827612-149827812_hg38.chr1:143920179-143920379	chr1:149827612-149827812_hg38.chr1:149827612-149827812|chr1:149827612-149827812_panTro6.chr1:124540881-124541081	-0.170333	14.6457	0.000129731	0.00094606	chr1:149827612-149827812
chr1:145684127-145684327_hg38.chr1:145684127-145684327	chr1:145684127-145684327_panTro6.chr1:121975439-121975639	-0.170385	4.09914	0.0429051	0.102874	chr1:145684127-145684327
chr2:111400544-111400744_hg38.chr2:111400544-111400744	chr2:111400544-111400744_panTro6.chr2A:92019040-92019240	-0.170486	17.5085	2.86033e-05	0.00026965	chr2:111400544-111400744
chr16:71058504-71058704_hg38.chr16:71058504-71058704	chr16:71058504-71058704_panTro6.chr16:58710831-58711031	-0.170548	0.750288	0.386385	0.529766	chr16:71058504-71058704
chr7:144299825-144300025_hg38.chr7:144250950-144251150|chr7:144299825-144300025_hg38.chr7:144299825-144300025	chr7:144299825-144300025_panTro6.chr7:141002299-141002499	-0.170753	27.579	1.50805e-07	2.91787e-06	chr7:144299825-144300025
chr7:74800063-74800263_hg38.chr7:75145697-75145897	chr7:74800063-74800263_panTro6.chr7:72475473-72475673	-0.170759	5.55244	0.0184549	0.0531863	chr7:74800063-74800263
chr10:48160060-48160260_hg38.chr10:46891623-46891823	chr10:48160060-48160260_panTro6.chr10:44051400-44051600	-0.170919	10.8756	0.000974394	0.00493727	chr10:48160060-48160260
chr6:293219-293419_hg38.chr6:293219-293419	chr6:293219-293419_panTro6.chr6:157068-157268	-0.171393	18.7353	1.50176e-05	0.00015734	chr6:293219-293419
chr1:149812363-149812563_hg38.chr1:149812363-149812563	chr1:149812363-149812563_hg38.chr1:143904643-143904843|chr1:149812363-149812563_panTro6.chr1:124525620-124525820	-0.172901	24.5113	7.38765e-07	1.18165e-05	chr1:149812363-149812563
chr10:46684119-46684319_hg38.chr10:46684119-46684319	chr10:46684119-46684319_panTro6.chr10:42777502-42777702	-0.173005	13.3729	0.000255281	0.00166661	chr10:46684119-46684319
chr1:149747927-149748127_hg38.chr1:121052282-121052482	chr1:149747927-149748127_panTro6.chr1:124461189-124461389	-0.173083	17.6851	2.60662e-05	0.000251666	chr1:149747927-149748127
chr16:71103622-71103822_hg38.chr16:71103622-71103822	chr16:71103622-71103822_panTro6.chr16:58665718-58665918	-0.173429	4.59339	0.0320954	0.0822537	chr16:71103622-71103822
chr16:30259832-30260032_hg38.chr16:29519850-29520050|chr16:30259832-30260032_hg38.chr16:30259832-30260032	chr16:30259832-30260032_panTro6.chr16:22464836-22465036	-0.17363	7.69281	0.00554413	0.0207676	chr16:30259832-30260032
chr7:74753664-74753864_hg38.chr7:74753664-74753864|chr7:74753664-74753864_hg38.chr7:75192211-75192411	chr7:74753664-74753864_panTro6.chr7:72429329-72429529	-0.173924	6.02353	0.0141164	0.0427362	chr7:74753664-74753864
chr1:206262093-206262293_hg38.chr1:144031210-144031410|chr1:206262093-206262293_hg38.chr1:145036538-145036738|chr1:206262093-206262293_hg38.chr1:206262093-206262293	chr1:206262093-206262293_panTro6.chr1:181485263-181485463	-0.174036	9.56831	0.00197965	0.00899801	chr1:206262093-206262293
chr1:206398822-206399022_hg38.chr1:121380102-121380302	chr1:206398822-206399022_panTro6.chr1:181615458-181615658	-0.174197	12.3364	0.000444202	0.00263472	chr1:206398822-206399022
chr1:206369671-206369871_hg38.chr1:206369671-206369871	chr1:206369671-206369871_panTro6.chr1:181586689-181586889	-0.174403	5.25854	0.0218394	0.0606805	chr1:206369671-206369871
chr15:32208766-32208966_hg38.chr15:30321586-30321786	chr15:32208766-32208966_panTro6.chr15:10433029-10433229	-0.17451	0.232285	0.629835	0.740019	chr15:32208766-32208966
chr2:111371705-111371905_hg38.chr2:111371705-111371905	chr2:111371705-111371905_panTro6.chr2A:92047860-92048060	-0.174704	18.0054	2.20277e-05	0.000218387	chr2:111371705-111371905
chr10:46635569-46635769_hg38.chr10:47705898-47706098|chr10:46635569-46635769_hg38.GPRIN2_dist:72096-72296	chr10:46635569-46635769_panTro6.chr7:148101257-148101457	-0.174875	0.256456	0.612566	0.727943	chr10:46635569-46635769
chr10:46740102-46740302_hg38.chr10:47600123-47600323	chr10:46740102-46740302_panTro6.chr10:42721723-42721923	-0.17508	13.2993	0.000265502	0.0017193	chr10:46740102-46740302
chr1:206362264-206362464_hg38.chr1:206362264-206362464	chr1:206362264-206362464_hg38.chr1:121343614-121343814|chr1:206362264-206362464_hg38.chr1:144936258-144936458|chr1:206362264-206362464_panTro6.chr1:181579295-181579495	-0.175111	19.1672	1.19757e-05	0.000129425	chr1:206362264-206362464
chr1:206201559-206201759_hg38.chr1:145097113-145097313	chr1:206201559-206201759_panTro6.chr1:181425072-181425272	-0.1755	17.5414	2.81116e-05	0.000267644	chr1:206201559-206201759
chr1:206296137-206296337_hg38.chr1:206296137-206296337	chr1:206296137-206296337_panTro6.chr1:181519298-181519498	-0.175901	23.599	1.18648e-06	1.77914e-05	chr1:206296137-206296337
chr2:111319549-111319749_hg38.chr2:111319549-111319749	chr2:111319549-111319749_panTro6.chr2A:92099986-92100186	-0.176593	10.9463	0.000937932	0.00477774	chr2:111319549-111319749
chr1:149792435-149792635_hg38.chr1:121097070-121097270	chr1:149792435-149792635_panTro6.chr1:124505718-124505918	-0.176606	17.676	2.61917e-05	0.000252369	chr1:149792435-149792635
chr1:149732139-149732339_hg38.chr1:145137224-145137424	chr1:149732139-149732339_hg38.chr1:143823598-143823798|chr1:149732139-149732339_hg38.chr1:149732139-149732339|chr1:149732139-149732339_panTro6.chr1:124445340-124445540	-0.1768	16.4826	4.90985e-05	0.000425266	chr1:149732139-149732339
chr16:71161940-71162140_hg38.chr16:71161940-71162140	chr16:71161940-71162140_panTro6.chr16:58608012-58608212	-0.176831	16.8997	3.9408e-05	0.000354116	chr16:71161940-71162140
chr15:32249301-32249501_hg38.chr15:30289179-30289379	chr15:32249301-32249501_panTro6.chr15:10473733-10473933	-0.17685	17.0857	3.57306e-05	0.000325954	chr15:32249301-32249501
chr2:111479676-111479876_hg38.chr2:87470334-87470534	chr2:111479676-111479876_panTro6.chr2A:91939671-91939871	-0.177073	11.4053	0.000732361	0.0039397	chr2:111479676-111479876
chr7:144324255-144324455_hg38.chr7:144324255-144324455	chr7:144324255-144324455_panTro6.chr7:141007959-141008159	-0.17731	17.6316	2.68093e-05	0.000257802	chr7:144324255-144324455
chr10:48160060-48160260_hg38.chr10:48160060-48160260	chr10:48160060-48160260_panTro6.chr10:44051400-44051600	-0.17755	12.1675	0.000486298	0.00281822	chr10:48160060-48160260
chr6:340713-340913_hg38.chr6:340713-340913	chr6:340713-340913_panTro6.chr6:204017-204217	-0.177568	17.3058	3.18222e-05	0.000295926	chr6:340713-340913
chr15:32616112-32616312_hg38.chr15:30626722-30626922	chr15:32616112-32616312_hg38.chr15:32616112-32616312|chr15:32616112-32616312_panTro6.chr15:10827577-10827777	-0.177601	7.33567	0.00675994	0.024389	chr15:32616112-32616312
chr7:74806411-74806611_hg38.chr7:75139349-75139549	chr7:74806411-74806611_panTro6.chr7:72481817-72482017	-0.177603	6.97256	0.00827689	0.0283891	chr7:74806411-74806611
chr16:30237351-30237551_hg38.chr16:29497379-29497579	chr16:30237351-30237551_panTro6.chr16:23529594-23529794	-0.177849	12.0831	0.000508802	0.00293445	chr16:30237351-30237551
chr1:206307418-206307618_hg38.chr1:121289070-121289270	chr1:206307418-206307618_panTro6.chr1:181530286-181530486	-0.177909	4.26325	0.0389454	0.0952973	chr1:206307418-206307618
chr15:32617112-32617312_hg38.chr15:30627720-30627920	chr15:32617112-32617312_panTro6.chr15:10828578-10828778	-0.17824	7.18539	0.00734997	0.0259901	chr15:32617112-32617312
chr15:32241403-32241603_hg38.chr15:30297074-30297274	chr15:32241403-32241603_panTro6.chr15:10465977-10466177	-0.178334	11.0501	0.000886819	0.0045854	chr15:32241403-32241603
chr2:111556032-111556232_hg38.chr2:87305384-87305584	chr2:111556032-111556232_panTro6.chr2A:91858024-91858224	-0.17843	7.0144	0.00808566	0.0278726	chr2:111556032-111556232
chr16:30250087-30250287_hg38.chr16:30250087-30250287	chr16:30250087-30250287_panTro6.chr16:15343524-15343724	-0.178594	14.4503	0.000143908	0.00103066	chr16:30250087-30250287
chr2:111306745-111306945_hg38.chr2:87643917-87644117	chr2:111306745-111306945_panTro6.chr2A:92112866-92113066	-0.178774	16.1122	5.96991e-05	0.000496472	chr2:111306745-111306945
chr7:74852109-74852309_hg38.chr7:74852109-74852309	chr7:74852109-74852309_panTro6.chr7:72528960-72529160	-0.179362	16.8578	4.02873e-05	0.000360666	chr7:74852109-74852309
chr5:69580090-69580290_hg38.chr5:70435248-70435448|chr5:69580090-69580290_hg38.chr5:71047579-71047779	chr5:69580090-69580290_panTro6.chr5_NW_019932884v1_random:151478-151678	-0.17957	7.72656	0.00544143	0.0204148	chr5:69580090-69580290
chr1:206409408-206409608_hg38.chr1:144889145-144889345	chr1:206409408-206409608_panTro6.chr1:181626037-181626237	-0.179819	11.7911	0.00059516	0.00334409	chr1:206409408-206409608
chr1:206197722-206197922_hg38.chr1:206197722-206197922	chr1:206197722-206197922_panTro6.chr1:181421211-181421411	-0.179866	29.0273	7.13668e-08	1.50198e-06	chr1:206197722-206197922
chr5:69582938-69583138_hg38.chr5:70438103-70438303|chr5:69582938-69583138_hg38.chr5:71044734-71044934	chr5:69582938-69583138_panTro6.chr5_NW_019932884v1_random:148638-148838	-0.180119	13.6753	0.000217294	0.00147063	chr5:69582938-69583138
chr1:206247468-206247668_hg38.chr1:144016514-144016714|chr1:206247468-206247668_hg38.chr1:145051239-145051439	chr1:206247468-206247668_panTro6.chr1:181470688-181470888	-0.180437	13.7178	0.000212428	0.00144381	chr1:206247468-206247668
chr1:149732839-149733039_hg38.chr1:145136523-145136723	chr1:149732839-149733039_panTro6.chr1:124446041-124446241	-0.180437	12.2144	0.000474214	0.00277129	chr1:149732839-149733039
chr6:319009-319209_hg38.DUSP22_chr16:171587-353786:64841-65041	chr6:319009-319209_panTro6.chr6:182854-183054	-0.180443	0.436625	0.508756	0.641926	chr6:319009-319209
chr15:32208666-32208866_hg38.chr15:30321686-30321886	chr15:32208666-32208866_panTro6.chr15:10432929-10433129	-0.180632	0.202602	0.652629	0.756977	chr15:32208666-32208866
chr1:206336945-206337145_hg38.chr1:121318566-121318766	chr1:206336945-206337145_panTro6.chr1:181553940-181554140	-0.1816	13.6179	0.000224039	0.00149728	chr1:206336945-206337145
chr1:206202159-206202359_hg38.chr1:143971275-143971475|chr1:206202159-206202359_hg38.chr1:206202159-206202359	chr1:206202159-206202359_panTro6.chr1:181425672-181425872	-0.181839	8.61645	0.0033314	0.0137451	chr1:206202159-206202359
chr16:70915287-70915487_hg38.chr16:70915287-70915487	chr16:70915287-70915487_panTro6.chr16:58856079-58856279	-0.182457	11.4695	0.000707459	0.00383151	chr16:70915287-70915487
chr7:74798679-74798879_hg38.chr7:75147079-75147279	chr7:74798679-74798879_hg38.chr7:73245285-73245485|chr7:74798679-74798879_panTro6.chr7:72474094-72474294	-0.182556	12.865	0.000334782	0.00210267	chr7:74798679-74798879
chr5:69554868-69555068_hg38.chr5:70410015-70410215|chr5:69554868-69555068_hg38.chr5:71072829-71073029	chr5:69554868-69555068_panTro6.chr5_NW_019932884v1_random:176875-177075	-0.182906	12.5882	0.000388181	0.00235186	chr5:69554868-69555068
chr1:206402552-206402752_hg38.chr1:206402552-206402752	chr1:206402552-206402752_panTro6.chr1:181619187-181619387	-0.183298	26.5229	2.60438e-07	4.59449e-06	chr1:206402552-206402752
chr16:70842683-70842883_hg38.chr16:70842683-70842883	chr16:70842683-70842883_panTro6.chr16:58926175-58926375	-0.183339	4.42208	0.0354767	0.0889412	chr16:70842683-70842883
chr1:206202159-206202359_hg38.chr1:121183623-121183823	chr1:206202159-206202359_panTro6.chr1:181425672-181425872	-0.183667	9.22666	0.00238516	0.0105001	chr1:206202159-206202359
chr7:74768133-74768333_hg38.chr7:73214737-73214937|chr7:74768133-74768333_hg38.chr7:75177720-75177920	chr7:74768133-74768333_panTro6.chr7:72443750-72443950	-0.183714	26.6499	2.43869e-07	4.3664e-06	chr7:74768133-74768333
chr15:32614212-32614412_hg38.chr15:30624826-30625026	chr15:32614212-32614412_panTro6.chr15:10825677-10825877	-0.183806	11.8334	0.000581771	0.00328424	chr15:32614212-32614412
chr6:291919-292119_hg38.chr6:291919-292119	chr6:291919-292119_panTro6.chr6:155753-155953	-0.184023	0.291068	0.589537	0.708658	chr6:291919-292119
chr1:149713465-149713665_hg38.chr1:145156114-145156314	chr1:149713465-149713665_panTro6.chr1:124426678-124426878	-0.184397	25.7475	3.89128e-07	6.62134e-06	chr1:149713465-149713665
chr1:206306296-206306496_hg38.chr1:144991987-144992187	chr1:206306296-206306496_panTro6.chr1:181529484-181529684	-0.184592	11.8983	0.000561866	0.00318687	chr1:206306296-206306496
chr2:111400544-111400744_hg38.chr2:87550062-87550262	chr2:111400544-111400744_panTro6.chr2A:92019040-92019240	-0.184774	20.787	5.13314e-06	6.43112e-05	chr2:111400544-111400744
chr7:74764933-74765133_hg38.chr7:74764933-74765133|chr7:74764933-74765133_hg38.chr7:75180921-75181121	chr7:74764933-74765133_panTro6.chr7:72440547-72440747	-0.185465	0.559208	0.45458	0.595099	chr7:74764933-74765133
chr7:74788685-74788885_hg38.chr7:73235315-73235515	chr7:74788685-74788885_panTro6.chr7:72464311-72464511	-0.185632	0.310311	0.57749	0.700648	chr7:74788685-74788885
chr1:149799707-149799907_hg38.chr1:143891762-143891962	chr1:149799707-149799907_panTro6.chr1:124512967-124513167	-0.185704	8.32805	0.00390374	0.01561	chr1:149799707-149799907
chr7:144353836-144354036_hg38.chr7:144295539-144295739	chr7:144353836-144354036_panTro6.chr7:141037244-141037444	-0.186217	0.252529	0.6153	0.730092	chr7:144353836-144354036
chr7:74764733-74764933_hg38.chr7:74764733-74764933	chr7:74764733-74764933_panTro6.chr7:72440347-72440547	-0.186487	14.2285	0.000161902	0.00113413	chr7:74764733-74764933
chr15:32294310-32294510_hg38.chr15:32294310-32294510	chr15:32294310-32294510_panTro6.chr15:10519710-10519910	-0.186725	6.49554	0.0108145	0.0347111	chr15:32294310-32294510
chr7:74798679-74798879_hg38.chr7:74798679-74798879	chr7:74798679-74798879_hg38.chr7:73245285-73245485|chr7:74798679-74798879_panTro6.chr7:72474094-72474294	-0.186944	13.1799	0.00028297	0.00182654	chr7:74798679-74798879
chr10:46684119-46684319_hg38.chr10:47656086-47656286|chr10:46684119-46684319_hg38.GPRIN2_dist:22292-22492	chr10:46684119-46684319_panTro6.chr10:42777502-42777702	-0.187003	16.5052	4.85162e-05	0.000421745	chr10:46684119-46684319
chr1:206262593-206262793_hg38.chr1:121244075-121244275|chr1:206262593-206262793_hg38.chr1:145036038-145036238	chr1:206262593-206262793_hg38.chr1:206262593-206262793|chr1:206262593-206262793_panTro6.chr1:181485762-181485962	-0.187181	18.6125	1.60163e-05	0.00016599	chr1:206262593-206262793
chr1:206298880-206299080_hg38.chr1:206298880-206299080	chr1:206298880-206299080_panTro6.chr1:181522056-181522256	-0.187506	16.4907	4.88896e-05	0.000424223	chr1:206298880-206299080
chr1:206234593-206234793_hg38.chr1:121216101-121216301	chr1:206234593-206234793_panTro6.chr1:181458119-181458319	-0.187592	15.2369	9.48338e-05	0.000735148	chr1:206234593-206234793
chr15:32294210-32294410_hg38.chr15:30244260-30244460	chr15:32294210-32294410_panTro6.chr15:10519610-10519810	-0.187661	6.01658	0.0141721	0.0428778	chr15:32294210-32294410
chr1:206221118-206221318_hg38.chr1:206221118-206221318	chr1:206221118-206221318_panTro6.chr1:181444655-181444855	-0.188059	20.3818	6.34318e-06	7.5904e-05	chr1:206221118-206221318
chr1:206322264-206322464_hg38.chr1:206322264-206322464	chr1:206322264-206322464_panTro6.chr1:181545126-181545326	-0.188151	8.2166	0.0041509	0.0164068	chr1:206322264-206322464
chr2:111267530-111267730_hg38.chr2:111267530-111267730	chr2:111267530-111267730_panTro6.chr2A:92152246-92152446	-0.188355	3.07917	0.0793009	0.165444	chr2:111267530-111267730
chr1:206186049-206186249_hg38.chr1:121167513-121167713	chr1:206186049-206186249_panTro6.chr1:181409576-181409776	-0.188664	7.57468	0.0059194	0.0219216	chr1:206186049-206186249
chr1:206326439-206326639_hg38.chr1:121308052-121308252	chr1:206326439-206326639_panTro6.chr1:181549300-181549500	-0.189652	19.9475	7.95982e-06	9.21764e-05	chr1:206326439-206326639
chr2:109760887-109761087_hg38.chr2:110610398-110610598	chr2:109760887-109761087_panTro6.chr2A:102598245-102598445	-0.18973	5.20894	0.022471	0.0621467	chr2:109760887-109761087
chr6:293119-293319_hg38.chr6:293119-293319	chr6:293119-293319_panTro6.chr6:156968-157168	-0.189907	19.7513	8.82039e-06	0.000100295	chr6:293119-293319
chr2:111306845-111307045_hg38.chr2:87643817-87644017	chr2:111306845-111307045_panTro6.chr2A:92112766-92112966	-0.189954	35.902	2.07497e-09	6.59381e-08	chr2:111306845-111307045
chr5:69575584-69575784_hg38.chr5:69575584-69575784|chr5:69575584-69575784_hg38.chr5:70430727-70430927	chr5:69575584-69575784_panTro6.chr5_NW_019932884v1_random:156032-156232	-0.190353	8.41691	0.00371748	0.0149649	chr5:69575584-69575784
chr2:111306745-111306945_hg38.chr2:111306745-111306945	chr2:111306745-111306945_panTro6.chr2A:92112866-92113066	-0.190586	16.6014	4.6116e-05	0.000404544	chr2:111306745-111306945
chr1:149795818-149796018_hg38.chr1:149795818-149796018	chr1:149795818-149796018_panTro6.chr1:124509084-124509284	-0.190719	14.9596	0.000109836	0.000815858	chr1:149795818-149796018
chr1:206293446-206293646_hg38.chr1:121274957-121275157	chr1:206293446-206293646_panTro6.chr1:181516608-181516808	-0.191079	1.78004	0.182144	0.310815	chr1:206293446-206293646
chr16:71139007-71139207_hg38.chr16:71139007-71139207	chr16:71139007-71139207_panTro6.chr16:58632005-58632205	-0.19164	6.83369	0.00894541	0.0300379	chr16:71139007-71139207
chr1:206211892-206212092_hg38.chr1:121193379-121193579|chr1:206211892-206212092_hg38.chr1:143981005-143981205|chr1:206211892-206212092_hg38.chr1:145086788-145086988	chr1:206211892-206212092_panTro6.chr1:181435415-181435615	-0.191722	9.41479	0.00215242	0.00963462	chr1:206211892-206212092
chr10:48153497-48153697_hg38.chr10:46898187-46898387	chr10:48153497-48153697_panTro6.chr10:44044825-44045025	-0.191849	12.8604	0.000335609	0.0021051	chr10:48153497-48153697
chr1:206293346-206293546_hg38.chr1:121274857-121275057	chr1:206293346-206293546_panTro6.chr1:181516508-181516708	-0.192231	42.736	6.26501e-11	3.03661e-09	chr1:206293346-206293546
chr7:74800063-74800263_hg38.chr7:73246670-73246870	chr7:74800063-74800263_panTro6.chr7:72475473-72475673	-0.19256	6.2007	0.01277	0.0397639	chr7:74800063-74800263
chr6:322809-323009_hg38.chr6:322809-323009	chr6:322809-323009_panTro6.chr6:186647-186847	-0.19257	18.9192	1.36376e-05	0.000144459	chr6:322809-323009
chr5:69582838-69583038_hg38.chr5:69582838-69583038	chr5:69582838-69583038_panTro6.chr5_NW_019932884v1_random:148738-148938	-0.192604	17.1077	3.53185e-05	0.000323283	chr5:69582838-69583038
chr7:74844286-74844486_hg38.chr7:74844286-74844486	chr7:74844286-74844486_panTro6.chr7:72521131-72521331	-0.192773	0.154012	0.694731	0.789962	chr7:74844286-74844486
chr6:356554-356754_hg38.DUSP22_chr16:171587-353786:102454-102654	chr6:356554-356754_panTro6.chr6:219984-220184	-0.193	1.70307	0.191886	0.323414	chr6:356554-356754
chr6:322509-322709_hg38.chr6:322509-322709	chr6:322509-322709_panTro6.chr6:186350-186550	-0.193045	24.1733	8.8046e-07	1.36727e-05	chr6:322509-322709
chr1:206240608-206240808_hg38.chr1:206240608-206240808	chr1:206240608-206240808_panTro6.chr1:181464084-181464284	-0.193367	16.4004	5.12757e-05	0.000438582	chr1:206240608-206240808
chr2:111480476-111480676_hg38.chr2:111480476-111480676	chr2:111480476-111480676_panTro6.chr2A:91938872-91939072	-0.19355	19.3435	1.09189e-05	0.000119895	chr2:111480476-111480676
chr6:311335-311535_hg38.DUSP22_chr16:171587-353786:57171-57371	chr6:311335-311535_panTro6.chr6:175239-175439	-0.193794	13.3694	0.00025576	0.00166746	chr6:311335-311535
chr6:311957-312157_hg38.DUSP22_chr16:171587-353786:57792-57992	chr6:311957-312157_panTro6.chr6:175861-176061	-0.193806	35.5256	2.51725e-09	7.74291e-08	chr6:311957-312157
chr6:317509-317709_hg38.DUSP22_chr16:171587-353786:63342-63542	chr6:317509-317709_panTro6.chr6:181396-181596	-0.193896	41.7813	1.02077e-10	4.75545e-09	chr6:317509-317709
chr1:206205159-206205359_hg38.chr1:145093512-145093712	chr1:206205159-206205359_panTro6.chr1:181428672-181428872	-0.194082	16.8514	4.04245e-05	0.00036122	chr1:206205159-206205359
chr16:70869276-70869476_hg38.chr1:146846081-146846281	chr16:70869276-70869476_panTro6.chr16:58901970-58902170	-0.19416	11.0032	0.000909537	0.00467779	chr16:70869276-70869476
chr1:149771585-149771785_hg38.chr1:143863659-143863859	chr1:149771585-149771785_panTro6.chr1:124484896-124485096	-0.194376	20.8831	4.88192e-06	6.14848e-05	chr1:149771585-149771785
chr10:46565860-46566060_hg38.chr10:47775736-47775936|chr10:46565860-46566060_hg38.GPRIN2_dist:141974-142174	chr10:46565860-46566060_hg38.chr10:46565860-46566060|chr10:46565860-46566060_panTro6.chr10:42897580-42897780	-0.194709	19.8291	8.46842e-06	9.67509e-05	chr10:46565860-46566060
chr10:46680578-46680778_hg38.chr10:47659617-47659817|chr10:46680578-46680778_hg38.GPRIN2_dist:25824-26024	chr10:46680578-46680778_panTro6.chr10:42781008-42781208	-0.194828	10.5969	0.00113278	0.00559794	chr10:46680578-46680778
chr1:206211892-206212092_hg38.chr1:206211892-206212092	chr1:206211892-206212092_panTro6.chr1:181435415-181435615	-0.194914	9.53287	0.00201824	0.00915356	chr1:206211892-206212092
chr10:48131330-48131530_hg38.chr10:46920324-46920524	chr10:48131330-48131530_panTro6.chr10:44022643-44022843	-0.194929	11.786	0.000596782	0.00334603	chr10:48131330-48131530
chr10:48061544-48061744_hg38.chr1:147962169-147962369	chr10:48061544-48061744_panTro6.chr10:43952805-43953005	-0.194985	11.559	0.000674239	0.00368486	chr10:48061544-48061744
chr2:111493963-111494163_hg38.chr2:111493963-111494163	chr2:111493963-111494163_panTro6.chr2A:91925598-91925798	-0.195165	12.7392	0.000358065	0.0022056	chr2:111493963-111494163
chr7:74822106-74822306_hg38.chr7:75123635-75123835	chr7:74822106-74822306_panTro6.chr7:72497486-72497686	-0.196055	4.28013	0.0385604	0.0946073	chr7:74822106-74822306
chr7:74773246-74773446_hg38.chr7:74773246-74773446	chr7:74773246-74773446_panTro6.chr7:72448830-72449030	-0.196134	12.2378	0.000468308	0.00274714	chr7:74773246-74773446
chr15:32374048-32374248_hg38.chr15:32374048-32374248	chr15:32374048-32374248_panTro6.chr15:10592491-10592691	-0.196415	12.3235	0.000447285	0.00264973	chr15:32374048-32374248
chr7:144323955-144324155_hg38.chr7:144323955-144324155	chr7:144323955-144324155_panTro6.chr7:141007659-141007859	-0.196565	9.45021	0.00211125	0.00949463	chr7:144323955-144324155
chr10:48145624-48145824_hg38.chr10:48145624-48145824	chr10:48145624-48145824_panTro6.chr10:44036970-44037170	-0.19663	27.0107	2.02335e-07	3.70571e-06	chr10:48145624-48145824
chr10:46656373-46656573_hg38.chr10:46656373-46656573	chr10:46656373-46656573_panTro6.chr10:42806838-42807038	-0.196713	8.76629	0.00306849	0.0129045	chr10:46656373-46656573
chr7:74815453-74815653_hg38.chr7:73262032-73262232|chr7:74815453-74815653_hg38.chr7:74815453-74815653	chr7:74815453-74815653_panTro6.chr7:72490880-72491080	-0.197103	30.762	2.91687e-08	6.69689e-07	chr7:74815453-74815653
chr1:149795818-149796018_hg38.chr1:121100440-121100640|chr1:149795818-149796018_hg38.chr1:143887876-143888076	chr1:149795818-149796018_panTro6.chr1:124509084-124509284	-0.19741	15.2046	9.64662e-05	0.000740623	chr1:149795818-149796018
chr10:46787474-46787674_hg38.chr10:47552669-47552869	chr10:46787474-46787674_panTro6.chr10:42520336-42520536	-0.197458	13.9709	0.000185663	0.00128743	chr10:46787474-46787674
chr1:206192739-206192939_hg38.chr1:145105941-145106141	chr1:206192739-206192939_panTro6.chr1:181416250-181416450	-0.197561	15.5274	8.13168e-05	0.000643887	chr1:206192739-206192939
chr10:46787474-46787674_hg38.chr10:46787474-46787674	chr10:46787474-46787674_panTro6.chr10:42520336-42520536	-0.19768	12.9585	0.000318465	0.00202135	chr10:46787474-46787674
chr16:30219306-30219506_hg38.chr16:30219306-30219506	chr16:30219306-30219506_panTro6.chr16:23513813-23514013	-0.197813	0.461845	0.496763	0.631945	chr16:30219306-30219506
chr2:111461232-111461432_hg38.chr2:87488802-87489002	chr2:111461232-111461432_panTro6.chr2A:91958088-91958288	-0.198216	16.2405	5.57892e-05	0.000468858	chr2:111461232-111461432
chr5:70950412-70950612_hg38.chr5:70074987-70075187	chr5:70950412-70950612_panTro6.chr5_NW_019932884v1_random:55110-55310	-0.198483	8.03023	0.0046003	0.0177589	chr5:70950412-70950612
chr1:206213795-206213995_hg38.chr1:121195286-121195486|chr1:206213795-206213995_hg38.chr1:206213795-206213995	chr1:206213795-206213995_panTro6.chr1:181437326-181437526	-0.199447	14.6534	0.000129204	0.000943651	chr1:206213795-206213995
chr6:325012-325212_hg38.DUSP22_chr16:171587-353786:70849-71049	chr6:325012-325212_panTro6.chr6:188950-189150	-0.199637	16.5328	4.78153e-05	0.000416406	chr6:325012-325212
chr1:206181060-206181260_hg38.chr1:143950175-143950375|chr1:206181060-206181260_hg38.chr1:145117596-145117796	chr1:206181060-206181260_panTro6.chr1:181404581-181404781	-0.199878	16.7044	4.36791e-05	0.00038599	chr1:206181060-206181260
chr1:206159816-206160016_hg38.chr1:143928921-143929121	chr1:206159816-206160016_panTro6.chr1:181383339-181383539	-0.199911	16.4774	4.92325e-05	0.000425456	chr1:206159816-206160016
chr7:143611839-143612039_hg38.chr7:143611839-143612039	chr7:143611839-143612039_panTro6.chr7:140618171-140618371	-0.200038	33.7369	6.30917e-09	1.76501e-07	chr7:143611839-143612039
chr2:111471786-111471986_hg38.chr2:87478232-87478432	chr2:111471786-111471986_panTro6.chr2A:91947564-91947764	-0.200278	27.4612	1.6028e-07	3.06413e-06	chr2:111471786-111471986
chr1:206239908-206240108_hg38.chr1:121221353-121221553	chr1:206239908-206240108_panTro6.chr1:181463384-181463584	-0.200382	15.7294	7.30775e-05	0.000590336	chr1:206239908-206240108
chr16:71021079-71021279_hg38.chr1:146689986-146690186	chr16:71021079-71021279_panTro6.chr16:58748277-58748477	-0.200414	5.89324	0.0151991	0.045469	chr16:71021079-71021279
chr5:69555268-69555468_hg38.chr5:70410414-70410614	chr5:69555268-69555468_panTro6.chr5_NW_019932884v1_random:176479-176679	-0.200531	24.4606	7.58458e-07	1.20113e-05	chr5:69555268-69555468
chr1:206197722-206197922_hg38.chr1:143966838-143967038	chr1:206197722-206197922_panTro6.chr1:181421211-181421411	-0.20067	35.8774	2.10137e-09	6.63377e-08	chr1:206197722-206197922
chr15:32614912-32615112_hg38.chr15:30625526-30625726	chr15:32614912-32615112_panTro6.chr15:10826379-10826579	-0.200706	9.01567	0.00267674	0.0116028	chr15:32614912-32615112
chr7:74868576-74868776_hg38.chr7:75075316-75075516	chr7:74868576-74868776_panTro6.chr7:72545458-72545658	-0.200736	32.2431	1.36041e-08	3.45391e-07	chr7:74868576-74868776
chr1:145617267-145617467_hg38.chr1:147937661-147937861	chr1:145617267-145617467_panTro6.chr1:121908506-121908706	-0.200843	15.2097	9.62098e-05	0.000739838	chr1:145617267-145617467
chr16:71083209-71083409_hg38.chr1:146627552-146627752	chr16:71083209-71083409_panTro6.chr16:58686130-58686330	-0.201255	12.2267	0.000471108	0.00275682	chr16:71083209-71083409
chr10:48181407-48181607_hg38.chr10:46870259-46870459	chr10:48181407-48181607_panTro6.chr10:44072733-44072933	-0.201318	22.5368	2.06158e-06	2.8757e-05	chr10:48181407-48181607
chr15:32347208-32347408_hg38.chr15:30191261-30191461	chr15:32347208-32347408_panTro6.chr15:10572816-10573016	-0.20161	11.5465	0.000678755	0.00370533	chr15:32347208-32347408
chr1:149744465-149744665_hg38.chr1:143835933-143836133	chr1:149744465-149744665_panTro6.chr1:124457727-124457927	-0.201687	2.57285	0.108712	0.20992	chr1:149744465-149744665
chr1:206206759-206206959_hg38.chr1:121188233-121188433	chr1:206206759-206206959_panTro6.chr1:181430270-181430470	-0.20231	20.438	6.15933e-06	7.43155e-05	chr1:206206759-206206959
chr10:48153497-48153697_hg38.chr10:48153497-48153697	chr10:48153497-48153697_panTro6.chr10:44044825-44045025	-0.202346	15.3488	8.93796e-05	0.000699649	chr10:48153497-48153697
chr5:70950112-70950312_hg38.chr5:70950112-70950312	chr5:70950112-70950312_panTro6.chr5_NW_019932884v1_random:54810-55010	-0.203052	13.9228	0.000190478	0.00130758	chr5:70950112-70950312
chr1:206381032-206381232_hg38.chr1:206381032-206381232	chr1:206381032-206381232_panTro6.chr1:181597666-181597866	-0.203421	43.8274	3.58649e-11	1.79267e-09	chr1:206381032-206381232
chr7:74764433-74764633_hg38.chr7:73211034-73211234|chr7:74764433-74764633_hg38.chr7:75181422-75181622	chr7:74764433-74764633_panTro6.chr7:72440047-72440247	-0.203494	20.0554	7.52301e-06	8.78318e-05	chr7:74764433-74764633
chr1:149713565-149713765_hg38.chr1:121021743-121021943	chr1:149713565-149713765_panTro6.chr1:124426778-124426978	-0.203623	36.4415	1.57321e-09	5.17055e-08	chr1:149713565-149713765
chr15:32183316-32183516_hg38.chr15:30347270-30347470	chr15:32183316-32183516_panTro6.chr15:10404994-10405194	-0.203825	20.941	4.73641e-06	5.99669e-05	chr15:32183316-32183516
chr5:70922514-70922714_hg38.chr5:70922514-70922714	chr5:70922514-70922714_panTro6.chr5_NW_019932884v1_random:27482-27682	-0.2042	8.21276	0.00415968	0.0164145	chr5:70922514-70922714
chr2:111453414-111453614_hg38.chr2:111453414-111453614	chr2:111453414-111453614_hg38.chr2:87497226-87497426|chr2:111453414-111453614_panTro6.chr2A:91966212-91966412	-0.205039	10.3555	0.00129092	0.0062765	chr2:111453414-111453614
chr1:145661336-145661536_hg38.chr1:145661336-145661536	chr1:145661336-145661536_panTro6.chr1:121952644-121952844	-0.205201	3.4645	0.0626996	0.137947	chr1:145661336-145661536
chr5:69549183-69549383_hg38.chr5:71078513-71078713	chr5:69549183-69549383_panTro6.chr5_NW_019932884v1_random:182553-182753	-0.20563	0.365015	0.545734	0.673357	chr5:69549183-69549383
chr2:111278609-111278809_hg38.chr2:111278609-111278809	chr2:111278609-111278809_panTro6.chr2A:92141243-92141443	-0.20581	19.5673	9.71156e-06	0.000108626	chr2:111278609-111278809
chr2:111599006-111599206_hg38.chr2:111599006-111599206	chr2:111599006-111599206_panTro6.chr2A:91814781-91814981	-0.206056	15.892	6.70632e-05	0.000547279	chr2:111599006-111599206
chr10:46556108-46556308_hg38.GPRIN2_dist:151683-151883	chr10:46556108-46556308_panTro6.chr10:42907308-42907508	-0.206133	3.25374	0.0712607	0.152313	chr10:46556108-46556308
chr1:206365330-206365530_hg38.chr1:144933192-144933392	chr1:206365330-206365530_panTro6.chr1:181582359-181582559	-0.206293	20.7228	5.30789e-06	6.60131e-05	chr1:206365330-206365530
chr1:145619601-145619801_hg38.chr1:147939989-147940189	chr1:145619601-145619801_panTro6.chr1:121910832-121911032	-0.207483	11.9486	0.000546889	0.00311931	chr1:145619601-145619801
chr5:70996742-70996942_hg38.chr5:71121630-71121830	chr5:70996742-70996942_panTro6.chr5_NW_019932884v1_random:101431-101631	-0.208024	2.19224	0.138708	0.253074	chr5:70996742-70996942
chr1:206409508-206409708_hg38.chr1:144071271-144071471	chr1:206409508-206409708_panTro6.chr1:181626137-181626337	-0.208184	10.8694	0.000977684	0.00494871	chr1:206409508-206409708
chr2:111494863-111495063_hg38.chr2:87455466-87455666	chr2:111494863-111495063_panTro6.chr2A:91924698-91924898	-0.208368	8.83679	0.00295218	0.0125734	chr2:111494863-111495063
chr16:70891033-70891233_hg38.chr16:70891033-70891233	chr16:70891033-70891233_panTro6.chr16:58880293-58880493	-0.209077	7.04623	0.00794324	0.0274899	chr16:70891033-70891233
chr10:46656373-46656573_hg38.chr10:47685110-47685310	chr10:46656373-46656573_panTro6.chr10:42806838-42807038	-0.209553	11.2365	0.000802048	0.00424322	chr10:46656373-46656573
chr1:206380432-206380632_hg38.chr1:206380432-206380632	chr1:206380432-206380632_panTro6.chr1:181597067-181597267	-0.209623	12.9535	0.00031933	0.00202417	chr1:206380432-206380632
chr1:149792035-149792235_hg38.chr1:121096670-121096870	chr1:149792035-149792235_panTro6.chr1:124505319-124505519	-0.209691	19.463	1.02569e-05	0.000113404	chr1:149792035-149792235
chr1:149752679-149752879_hg38.chr1:121057052-121057252	chr1:149752679-149752879_panTro6.chr1:124465997-124466197	-0.209945	15.2246	9.54523e-05	0.000737559	chr1:149752679-149752879
chr1:206208568-206208768_hg38.chr1:145090105-145090305	chr1:206208568-206208768_panTro6.chr1:181432082-181432282	-0.210162	33.754	6.25418e-09	1.76501e-07	chr1:206208568-206208768
chr1:206253047-206253247_hg38.chr1:121234488-121234688|chr1:206253047-206253247_hg38.chr1:144022110-144022310|chr1:206253047-206253247_hg38.chr1:145045651-145045851	chr1:206253047-206253247_panTro6.chr1:181476265-181476465	-0.210354	9.30151	0.00228965	0.0101542	chr1:206253047-206253247
chr5:69576084-69576284_hg38.chr5:69576084-69576284|chr5:69576084-69576284_hg38.chr5:70431227-70431427	chr5:69576084-69576284_panTro6.chr5_NW_019932884v1_random:155536-155736	-0.2104	25.3442	4.79594e-07	8.01852e-06	chr5:69576084-69576284
chr16:30241048-30241248_hg38.chr16:29501079-29501279	chr16:30241048-30241248_panTro6.chr16:23533061-23533261	-0.210456	18.0249	2.18036e-05	0.000217061	chr16:30241048-30241248
chr1:206202559-206202759_hg38.chr1:121184024-121184224	chr1:206202559-206202759_panTro6.chr1:181426072-181426272	-0.21109	2.06869	0.150351	0.269172	chr1:206202559-206202759
chr1:206336145-206336345_hg38.chr1:121317766-121317966	chr1:206336145-206336345_hg38.chr1:144962115-144962315|chr1:206336145-206336345_hg38.chr1:206336145-206336345|chr1:206336145-206336345_panTro6.chr1:181553139-181553339	-0.211241	34.8959	3.47813e-09	1.01766e-07	chr1:206336145-206336345
chr1:206381032-206381232_hg38.chr1:121362323-121362523	chr1:206381032-206381232_panTro6.chr1:181597666-181597866	-0.211292	45.5131	1.5162e-11	8.60383e-10	chr1:206381032-206381232
chr1:206275496-206275696_hg38.chr1:121256996-121257196	chr1:206275496-206275696_panTro6.chr1:181498666-181498866	-0.211377	20.5628	5.7708e-06	7.06357e-05	chr1:206275496-206275696
chr1:206243778-206243978_hg38.chr1:144012825-144013025|chr1:206243778-206243978_hg38.chr1:145054928-145055128|chr1:206243778-206243978_hg38.chr1:206243778-206243978	chr1:206243778-206243978_panTro6.chr1:181467143-181467343	-0.211407	24.5415	7.27277e-07	1.16716e-05	chr1:206243778-206243978
chr16:70877910-70878110_hg38.chr16:70877910-70878110	chr16:70877910-70878110_panTro6.chr16:58893349-58893549	-0.211769	27.6742	1.43564e-07	2.80036e-06	chr16:70877910-70878110
chr1:149813863-149814063_hg38.chr1:121118792-121118992	chr1:149813863-149814063_panTro6.chr1:124527135-124527335	-0.212107	8.44334	0.00366382	0.0147861	chr1:149813863-149814063
chr15:32292710-32292910_hg38.chr15:30245760-30245960	chr15:32292710-32292910_panTro6.chr15:10518112-10518312	-0.212223	24.2035	8.66755e-07	1.35035e-05	chr15:32292710-32292910
chr1:206215761-206215961_hg38.chr1:206215761-206215961	chr1:206215761-206215961_panTro6.chr1:181439300-181439500	-0.212255	25.5382	4.33709e-07	7.30223e-06	chr1:206215761-206215961
chr1:149731739-149731939_hg38.chr1:121039924-121040124	chr1:149731739-149731939_panTro6.chr1:124444940-124445140	-0.212583	32.7023	1.07412e-08	2.80116e-07	chr1:149731739-149731939
chr6:322609-322809_hg38.DUSP22_chr16:171587-353786:68442-68642	chr6:322609-322809_panTro6.chr6:186450-186650	-0.212756	21.9305	2.82707e-06	3.77872e-05	chr6:322609-322809
chr6:364994-365194_hg38.chr6:364994-365194	chr6:364994-365194_panTro6.chr6:228349-228549	-0.212765	6.76299	0.00930676	0.0309646	chr6:364994-365194
chr5:69619532-69619732_hg38.chr5:71002429-71002629	chr5:69619532-69619732_panTro6.chr5_NW_019932884v1_random:106230-106430	-0.212906	7.23864	0.00713509	0.0254365	chr5:69619532-69619732
chr10:46542149-46542349_hg38.GPRIN2_dist:165649-165849	chr10:46542149-46542349_panTro6.chr10:42921241-42921441	-0.213647	23.1885	1.4687e-06	2.14863e-05	chr10:46542149-46542349
chr1:149723480-149723680_hg38.chr1:121031660-121031860	chr1:149723480-149723680_panTro6.chr1:124436687-124436887	-0.213825	15.1861	9.74172e-05	0.000746729	chr1:149723480-149723680
chr1:149713565-149713765_hg38.chr1:145156014-145156214	chr1:149713565-149713765_panTro6.chr1:124426778-124426978	-0.21392	38.558	5.31508e-10	1.96186e-08	chr1:149713565-149713765
chr2:111454614-111454814_hg38.chr2:87496028-87496228	chr2:111454614-111454814_hg38.chr2:111454614-111454814|chr2:111454614-111454814_panTro6.chr2A:91965012-91965212	-0.214078	12.7833	0.000349733	0.0021626	chr2:111454614-111454814
chr1:206239908-206240108_hg38.chr1:144008969-144009169	chr1:206239908-206240108_panTro6.chr1:181463384-181463584	-0.214342	16.0745	6.08985e-05	0.000504696	chr1:206239908-206240108
chr1:206322364-206322564_hg38.chr1:206322364-206322564	chr1:206322364-206322564_panTro6.chr1:181545226-181545426	-0.215169	6.16728	0.0130135	0.0403093	chr1:206322364-206322564
chr1:149731739-149731939_hg38.chr1:143823198-143823398|chr1:149731739-149731939_hg38.chr1:145137624-145137824	chr1:149731739-149731939_panTro6.chr1:124444940-124445140	-0.2152	33.3977	7.51109e-09	2.03625e-07	chr1:149731739-149731939
chr1:149732839-149733039_hg38.chr1:143824299-143824499	chr1:149732839-149733039_panTro6.chr1:124446041-124446241	-0.215425	17.5331	2.82355e-05	0.000268247	chr1:149732839-149733039
chr1:206197722-206197922_hg38.chr1:145100950-145101150	chr1:206197722-206197922_panTro6.chr1:181421211-181421411	-0.215498	40.6433	1.82713e-10	8.04348e-09	chr1:206197722-206197922
chr2:111355748-111355948_hg38.chr2:87594875-87595075	chr2:111355748-111355948_panTro6.chr2A:92063808-92064008	-0.2156	31.039	2.52895e-08	5.94857e-07	chr2:111355748-111355948
chr1:206262493-206262693_hg38.chr1:121243975-121244175|chr1:206262493-206262693_hg38.chr1:145036138-145036338	chr1:206262493-206262693_panTro6.chr1:181485662-181485862	-0.215696	13.654	0.000219771	0.00147905	chr1:206262493-206262693
chr10:46603151-46603351_hg38.chr10:47738398-47738598	chr10:46603151-46603351_panTro6.chr10:42860216-42860416	-0.216193	7.06263	0.00787086	0.027289	chr10:46603151-46603351
chr1:149765802-149766002_hg38.chr1:121070446-121070646	chr1:149765802-149766002_panTro6.chr1:124479124-124479324	-0.216395	35.0135	3.27432e-09	9.67956e-08	chr1:149765802-149766002
chr5:71002435-71002635_hg38.chr5:71002435-71002635	chr5:71002435-71002635_panTro6.chr5_NW_019932884v1_random:106236-106436	-0.2169	5.44384	0.0196374	0.055661	chr5:71002435-71002635
chr1:206318854-206319054_hg38.chr1:206318854-206319054	chr1:206318854-206319054_panTro6.chr1:181541721-181541921	-0.217337	30.7931	2.8706e-08	6.62233e-07	chr1:206318854-206319054
chr1:149713065-149713265_hg38.chr1:145156514-145156714	chr1:149713065-149713265_panTro6.chr1:124426277-124426477	-0.217431	14.3269	0.000153654	0.00108776	chr1:149713065-149713265
chr15:32312869-32313069_hg38.chr15:30225619-30225819	chr15:32312869-32313069_panTro6.chr15:10538192-10538392	-0.217812	7.46462	0.00629232	0.0230837	chr15:32312869-32313069
chr6:321309-321509_hg38.chr6:321309-321509	chr6:321309-321509_hg38.DUSP22_chr16:171587-353786:67142-67342|chr6:321309-321509_panTro6.chr6:185153-185353	-0.217835	23.6728	1.14185e-06	1.723e-05	chr6:321309-321509
chr10:48124350-48124550_hg38.chr10:48124350-48124550	chr10:48124350-48124550_panTro6.chr10:44015653-44015853	-0.217908	8.23783	0.00410261	0.0162428	chr10:48124350-48124550
chr16:70900301-70900501_hg38.chr16:70900301-70900501	chr16:70900301-70900501_panTro6.chr16:58871024-58871224	-0.218022	1.61019	0.204465	0.338668	chr16:70900301-70900501
chr2:111498714-111498914_hg38.chr2:87451612-87451812	chr2:111498714-111498914_panTro6.chr2A:91920851-91921051	-0.218942	5.10362	0.0238759	0.0651199	chr2:111498714-111498914
chr7:74822006-74822206_hg38.chr7:74822006-74822206	chr7:74822006-74822206_panTro6.chr7:72497388-72497588	-0.219555	0.29442	0.587402	0.706954	chr7:74822006-74822206
chr1:149827312-149827512_hg38.chr1:149827312-149827512	chr1:149827312-149827512_panTro6.chr1:124540580-124540780	-0.219648	26.7691	2.29269e-07	4.14945e-06	chr1:149827312-149827512
chr1:145607916-145608116_hg38.chr1:147928319-147928519	chr1:145607916-145608116_panTro6.chr1:121899163-121899363	-0.220756	7.37307	0.00662077	0.0239869	chr1:145607916-145608116
chr16:71058804-71059004_hg38.chr16:71058804-71059004	chr16:71058804-71059004_panTro6.chr16:58710535-58710735	-0.221991	20.5489	5.8126e-06	7.07907e-05	chr16:71058804-71059004
chr1:206224563-206224763_hg38.chr1:145074114-145074314	chr1:206224563-206224763_panTro6.chr1:181448098-181448298	-0.222189	2.02054	0.155184	0.275182	chr1:206224563-206224763
chr1:145660736-145660936_hg38.chr1:146652882-146653082	chr1:145660736-145660936_hg38.chr1:145660736-145660936|chr1:145660736-145660936_hg38.chr1:147983607-147983807|chr1:145660736-145660936_panTro6.chr1:121952048-121952248	-0.222663	23.3773	1.33143e-06	1.98411e-05	chr1:145660736-145660936
chr6:268275-268475_hg38.DUSP22_chr16:171587-353786:14115-14315	chr6:268275-268475_panTro6.chr6:131881-132081	-0.222872	15.5907	7.86424e-05	0.000625809	chr6:268275-268475
chr16:71138807-71139007_hg38.chr16:71138807-71139007	chr16:71138807-71139007_panTro6.chr16:58632203-58632403	-0.223018	33.7315	6.32665e-09	1.76501e-07	chr16:71138807-71139007
chr7:74788685-74788885_hg38.chr7:75157068-75157268	chr7:74788685-74788885_panTro6.chr7:72464311-72464511	-0.223645	0.245774	0.620066	0.73321	chr7:74788685-74788885
chr6:325012-325212_hg38.chr6:325012-325212	chr6:325012-325212_panTro6.chr6:188950-189150	-0.224091	20.4366	6.16397e-06	7.43155e-05	chr6:325012-325212
chr16:70976227-70976427_hg38.chr16:70976227-70976427	chr16:70976227-70976427_panTro6.chr16:58795137-58795337	-0.224281	10.5013	0.00119291	0.0058589	chr16:70976227-70976427
chr5:69580090-69580290_hg38.chr5:69580090-69580290	chr5:69580090-69580290_panTro6.chr5_NW_019932884v1_random:151478-151678	-0.224315	11.7965	0.000593433	0.00333829	chr5:69580090-69580290
chr10:46782144-46782344_hg38.chr10:46782144-46782344	chr10:46782144-46782344_panTro6.chr10:42514988-42515188	-0.224997	26.8013	2.25489e-07	4.09849e-06	chr10:46782144-46782344
chr6:307931-308131_hg38.DUSP22_chr16:171587-353786:53780-53980	chr6:307931-308131_panTro6.chr6:171842-172042	-0.225105	38.2296	6.28922e-10	2.30371e-08	chr6:307931-308131
chr5:69580290-69580490_hg38.chr5:70435448-70435648	chr5:69580290-69580490_panTro6.chr5_NW_019932884v1_random:151278-151478	-0.225552	6.18743	0.0128661	0.0399338	chr5:69580290-69580490
chr1:149737699-149737899_hg38.chr1:149737699-149737899	chr1:149737699-149737899_panTro6.chr1:124450888-124451088	-0.225675	25.1049	5.42937e-07	8.92214e-06	chr1:149737699-149737899
chr1:206378732-206378932_hg38.chr1:121360024-121360224	chr1:206378732-206378932_panTro6.chr1:181595370-181595570	-0.226243	17.5464	2.80376e-05	0.000267644	chr1:206378732-206378932
chr15:32294310-32294510_hg38.chr15:30244160-30244360	chr15:32294310-32294510_panTro6.chr15:10519710-10519910	-0.226261	9.8154	0.00173057	0.00798468	chr15:32294310-32294510
chr1:206221118-206221318_hg38.chr1:143990230-143990430|chr1:206221118-206221318_hg38.chr1:145077559-145077759	chr1:206221118-206221318_panTro6.chr1:181444655-181444855	-0.226661	27.927	1.25983e-07	2.51884e-06	chr1:206221118-206221318
chr10:46787374-46787574_hg38.chr10:46787374-46787574	chr10:46787374-46787574_panTro6.chr10:42520236-42520436	-0.226734	18.636	1.58201e-05	0.000164668	chr10:46787374-46787574
chr5:69548520-69548720_hg38.chr5:69548520-69548720	chr5:69548520-69548720_panTro6.chr5_NW_019932884v1_random:183215-183415	-0.226762	2.96312	0.0851837	0.174829	chr5:69548520-69548720
chr1:206362763-206362963_hg38.chr1:121344113-121344313	chr1:206362763-206362963_panTro6.chr1:181579795-181579995	-0.226821	26.6989	2.37751e-07	4.2728e-06	chr1:206362763-206362963
chr15:32162261-32162461_hg38.chr15:30368291-30368491	chr15:32162261-32162461_panTro6.chr15:10383917-10384117	-0.227222	31.5191	1.9749e-08	4.78611e-07	chr15:32162261-32162461
chr2:111452254-111452454_hg38.chr2:87498381-87498581	chr2:111452254-111452454_panTro6.chr2A:91967359-91967559	-0.227279	13.1158	0.000292823	0.00188351	chr2:111452254-111452454
chr10:48124250-48124450_hg38.chr10:46927384-46927584	chr10:48124250-48124450_panTro6.chr10:44015554-44015754	-0.228149	27.1686	1.86465e-07	3.49511e-06	chr10:48124250-48124450
chr2:111367029-111367229_hg38.chr2:87583603-87583803	chr2:111367029-111367229_panTro6.chr2A:92052533-92052733	-0.22834	19.497	1.0076e-05	0.000111661	chr2:111367029-111367229
chr16:70926230-70926430_hg38.chr1:146788897-146789097	chr16:70926230-70926430_panTro6.chr16:58845139-58845339	-0.228365	31.9375	1.59214e-08	3.95847e-07	chr16:70926230-70926430
chr6:317509-317709_hg38.chr6:317509-317709	chr6:317509-317709_panTro6.chr6:181396-181596	-0.229264	60.2354	8.41629e-15	9.39191e-13	chr6:317509-317709
chr7:74821606-74821806_hg38.chr7:75124132-75124332	chr7:74821606-74821806_panTro6.chr7:72496989-72497189	-0.229456	25.8853	3.62314e-07	6.25377e-06	chr7:74821606-74821806
chr10:46443251-46443451_hg38.chr10:47941202-47941402|chr10:46443251-46443451_hg38.GPRIN2_dist:247105-247305	chr10:46443251-46443451_panTro6.chr10:43022279-43022479	-0.229482	17.975	2.2382e-05	0.000221441	chr10:46443251-46443451
chr15:32162261-32162461_hg38.chr15:32162261-32162461	chr15:32162261-32162461_panTro6.chr15:10383917-10384117	-0.229656	31.6284	1.86678e-08	4.57024e-07	chr15:32162261-32162461
chr2:111440700-111440900_hg38.chr2:87509932-87510132	chr2:111440700-111440900_panTro6.chr2A:91978913-91979113	-0.230258	11.5113	0.000691741	0.00377192	chr2:111440700-111440900
chr6:364994-365194_hg38.DUSP22_chr16:171587-353786:110899-111099	chr6:364994-365194_panTro6.chr6:228349-228549	-0.230519	8.1082	0.00440655	0.0170797	chr6:364994-365194
chr1:149765802-149766002_hg38.chr1:149765802-149766002	chr1:149765802-149766002_panTro6.chr1:124479124-124479324	-0.230556	39.4195	3.41871e-10	1.39022e-08	chr1:149765802-149766002
chr1:206401852-206402052_hg38.chr1:206401852-206402052	chr1:206401852-206402052_panTro6.chr1:181618485-181618685	-0.231092	19.1059	1.23661e-05	0.000132748	chr1:206401852-206402052
chr6:321609-321809_hg38.DUSP22_chr16:171587-353786:67442-67642	chr6:321609-321809_panTro6.chr6:185453-185653	-0.231456	6.81085	0.00906055	0.0303419	chr6:321609-321809
chr1:206197722-206197922_hg38.chr1:121179186-121179386	chr1:206197722-206197922_panTro6.chr1:181421211-181421411	-0.23203	51.5494	6.98194e-13	5.00039e-11	chr1:206197722-206197922
chr1:149731739-149731939_hg38.chr1:149731739-149731939	chr1:149731739-149731939_panTro6.chr1:124444940-124445140	-0.233032	37.5571	8.87751e-10	3.10937e-08	chr1:149731739-149731939
chr6:378369-378569_hg38.chr6:378369-378569	chr6:378369-378569_panTro6.chr6:240747-240947	-0.233533	40.5615	1.90523e-10	8.31105e-09	chr6:378369-378569
chr1:206409508-206409708_hg38.chr1:206409508-206409708	chr1:206409508-206409708_panTro6.chr1:181626137-181626337	-0.234543	12.8005	0.00034653	0.00214833	chr1:206409508-206409708
chr15:32293410-32293610_hg38.chr1:146721885-146722085	chr15:32293410-32293610_panTro6.chr15:10518810-10519010	-0.234582	7.83557	0.0051228	0.0193971	chr15:32293410-32293610
chr16:30243921-30244121_hg38.chr16:29503952-29504152	chr16:30243921-30244121_panTro6.chr16:23535936-23536136	-0.235184	22.6681	1.92543e-06	2.73346e-05	chr16:30243921-30244121
chr10:46671588-46671788_hg38.chr10:46671588-46671788	chr10:46671588-46671788_panTro6.chr10:42791623-42791823	-0.235389	38.9249	4.40416e-10	1.67724e-08	chr10:46671588-46671788
chr1:206207559-206207759_hg38.chr1:121189037-121189237	chr1:206207559-206207759_panTro6.chr1:181431071-181431271	-0.236039	1.2592	0.261802	0.402514	chr1:206207559-206207759
chr1:149755246-149755446_hg38.chr1:149755246-149755446	chr1:149755246-149755446_hg38.chr1:121059896-121060096|chr1:149755246-149755446_panTro6.chr1:124468565-124468765	-0.236649	2.44881	0.117614	0.223405	chr1:149755246-149755446
chr1:206202159-206202359_hg38.chr1:145096513-145096713	chr1:206202159-206202359_panTro6.chr1:181425672-181425872	-0.236964	14.5792	0.000134393	0.000975613	chr1:206202159-206202359
chr1:206378732-206378932_hg38.chr1:206378732-206378932	chr1:206378732-206378932_panTro6.chr1:181595370-181595570	-0.237283	18.3542	1.83417e-05	0.000188059	chr1:206378732-206378932
chr1:149766302-149766502_hg38.chr1:121070947-121071147	chr1:149766302-149766502_hg38.chr1:149766302-149766502|chr1:149766302-149766502_panTro6.chr1:124479624-124479824	-0.238235	24.4983	7.43747e-07	1.18363e-05	chr1:149766302-149766502
chr2:111356148-111356348_hg38.chr2:111356148-111356348	chr2:111356148-111356348_panTro6.chr2A:92063408-92063608	-0.239079	0.0853748	0.770142	0.848039	chr2:111356148-111356348
chr5:69549283-69549483_hg38.chr5:71078413-71078613	chr5:69549283-69549483_panTro6.chr5_NW_019932884v1_random:182453-182653	-0.239291	0.851558	0.356112	0.500231	chr5:69549283-69549483
chr5:69599322-69599522_hg38.chr5:70454465-70454665	chr5:69599322-69599522_panTro6.chr5_NW_019932884v1_random:132161-132361	-0.239484	12.9817	0.000314554	0.00200156	chr5:69599322-69599522
chr2:111460081-111460281_hg38.chr2:111460081-111460281	chr2:111460081-111460281_panTro6.chr2A:91959238-91959438	-0.239536	17.07	3.60264e-05	0.000328029	chr2:111460081-111460281
chr5:69561612-69561812_hg38.chr5:70416759-70416959|chr5:69561612-69561812_hg38.chr5:71066084-71066284	chr5:69561612-69561812_panTro6.chr5_NW_019932884v1_random:170112-170312	-0.239985	0.954723	0.32852	0.473817	chr5:69561612-69561812
chr2:111590654-111590854_hg38.chr2:111590654-111590854	chr2:111590654-111590854_panTro6.chr2A:91823158-91823358	-0.240319	4.32703	0.0375117	0.0929027	chr2:111590654-111590854
chr1:206341771-206341971_hg38.chr1:121323389-121323589	chr1:206341771-206341971_panTro6.chr1:181558766-181558966	-0.240661	17.3256	3.14909e-05	0.000293413	chr1:206341771-206341971
chr2:109917691-109917891_hg38.chr2:110453615-110453815	chr2:109917691-109917891_panTro6.chr2A:93135450-93135650	-0.240766	5.64925	0.0174628	0.0508462	chr2:109917691-109917891
chr1:206341771-206341971_hg38.chr1:144956491-144956691	chr1:206341771-206341971_panTro6.chr1:181558766-181558966	-0.240786	17.8544	2.38464e-05	0.00023448	chr1:206341771-206341971
chr1:206205159-206205359_hg38.chr1:206205159-206205359	chr1:206205159-206205359_panTro6.chr1:181428672-181428872	-0.240956	24.5789	7.1329e-07	1.14856e-05	chr1:206205159-206205359
chr2:111267530-111267730_hg38.chr2:87683157-87683357	chr2:111267530-111267730_panTro6.chr2A:92152246-92152446	-0.241763	5.07446	0.0242809	0.0660022	chr2:111267530-111267730
chr2:111315804-111316004_hg38.chr2:87634840-87635040	chr2:111315804-111316004_panTro6.chr2A:92103726-92103926	-0.242784	18.1316	2.06147e-05	0.000206944	chr2:111315804-111316004
chr7:74850509-74850709_hg38.chr7:75093431-75093631	chr7:74850509-74850709_hg38.chr7:74850509-74850709|chr7:74850509-74850709_panTro6.chr7:72527354-72527554	-0.24284	6.85714	0.00882876	0.0298042	chr7:74850509-74850709
chr2:111319549-111319749_hg38.chr2:87631096-87631296	chr2:111319549-111319749_panTro6.chr2A:92099986-92100186	-0.242881	20.7561	5.21653e-06	6.51858e-05	chr2:111319549-111319749
chr7:74769484-74769684_hg38.chr7:75176368-75176568	chr7:74769484-74769684_panTro6.chr7:72445101-72445301	-0.243116	0.701118	0.402408	0.543967	chr7:74769484-74769684
chr1:206369771-206369971_hg38.chr1:206369771-206369971	chr1:206369771-206369971_panTro6.chr1:181586789-181586989	-0.243964	12.7665	0.000352878	0.00217644	chr1:206369771-206369971
chr7:144355236-144355436_hg38.chr7:144294182-144294382	chr7:144355236-144355436_panTro6.chr7:141038647-141038847	-0.244513	5.7252	0.0167232	0.0492909	chr7:144355236-144355436
chr1:206365830-206366030_hg38.chr1:121347180-121347380|chr1:206365830-206366030_hg38.chr1:144932693-144932893	chr1:206365830-206366030_hg38.chr1:206365830-206366030|chr1:206365830-206366030_panTro6.chr1:181582859-181583059	-0.245162	23.3357	1.36051e-06	2.02117e-05	chr1:206365830-206366030
chr2:109997143-109997343_hg38.chr2:109997143-109997343|chr2:109997143-109997343_hg38.chr2:110374046-110374246	chr2:109997143-109997343_panTro6.chr2A:93089166-93089366	-0.245849	39.8872	2.69057e-10	1.14253e-08	chr2:109997143-109997343
chr6:307931-308131_hg38.chr6:307931-308131	chr6:307931-308131_panTro6.chr6:171842-172042	-0.246579	44.8556	2.12114e-11	1.14362e-09	chr6:307931-308131
chr1:206405252-206405452_hg38.chr1:144067004-144067204|chr1:206405252-206405452_hg38.chr1:144893305-144893505	chr1:206405252-206405452_hg38.chr1:121386509-121386709|chr1:206405252-206405452_hg38.chr1:206405252-206405452|chr1:206405252-206405452_panTro6.chr1:181621887-181622087	-0.247317	24.3551	8.01135e-07	1.25219e-05	chr1:206405252-206405452
chr2:111564474-111564674_hg38.chr2:87296915-87297115	chr2:111564474-111564674_panTro6.chr2A:91849622-91849822	-0.247836	33.1417	8.56806e-09	2.28408e-07	chr2:111564474-111564674
chr15:32202486-32202686_hg38.chr15:30328100-30328300	chr15:32202486-32202686_panTro6.chr15:10424074-10424274	-0.248527	27.0877	1.94427e-07	3.60608e-06	chr15:32202486-32202686
chr15:32347308-32347508_hg38.chr15:32347308-32347508	chr15:32347308-32347508_panTro6.chr15:10572916-10573116	-0.248679	22.5944	2.00064e-06	2.81524e-05	chr15:32347308-32347508
chr5:69550418-69550618_hg38.chr5:69550418-69550618	chr5:69550418-69550618_panTro6.chr5_NW_019932884v1_random:181325-181525	-0.249186	37.3298	9.97496e-10	3.45266e-08	chr5:69550418-69550618
chr1:206233287-206233487_hg38.chr1:144002410-144002610|chr1:206233287-206233487_hg38.chr1:145065356-145065556	chr1:206233287-206233487_panTro6.chr1:181456813-181457013	-0.250238	9.19656	0.0024247	0.0106292	chr1:206233287-206233487
chr7:144361158-144361358_hg38.chr7:144189693-144189893	chr7:144361158-144361358_panTro6.chr7:141044541-141044741	-0.251008	1.54579	0.213757	0.35007	chr7:144361158-144361358
chr7:74821606-74821806_hg38.chr7:73268164-73268364	chr7:74821606-74821806_panTro6.chr7:72496989-72497189	-0.251333	31.7808	1.72593e-08	4.24709e-07	chr7:74821606-74821806
chr1:206369771-206369971_hg38.chr1:144928749-144928949	chr1:206369771-206369971_panTro6.chr1:181586789-181586989	-0.25173	17.8314	2.4137e-05	0.000236368	chr1:206369771-206369971
chr1:206247468-206247668_hg38.chr1:121228911-121229111	chr1:206247468-206247668_panTro6.chr1:181470688-181470888	-0.252868	26.4979	2.63828e-07	4.63725e-06	chr1:206247468-206247668
chr1:206354552-206354752_hg38.chr1:206354552-206354752	chr1:206354552-206354752_panTro6.chr1:181571554-181571754	-0.253096	24.975	5.80772e-07	9.47895e-06	chr1:206354552-206354752
chr1:206344989-206345189_hg38.chr1:206344989-206345189	chr1:206344989-206345189_panTro6.chr1:181561992-181562192	-0.255601	21.046	4.48385e-06	5.72223e-05	chr1:206344989-206345189
chr10:46576730-46576930_hg38.chr10:47764875-47765075|chr10:46576730-46576930_hg38.GPRIN2_dist:131115-131315	chr10:46576730-46576930_panTro6.chr10:42886683-42886883	-0.255639	18.3248	1.86263e-05	0.000189761	chr10:46576730-46576930
chr1:206205759-206205959_hg38.chr1:206205759-206205959	chr1:206205759-206205959_panTro6.chr1:181429272-181429472	-0.257029	2.27621	0.131372	0.243204	chr1:206205759-206205959
chr6:364494-364694_hg38.chr6:364494-364694	chr6:364494-364694_panTro6.chr6:227863-228063	-0.257093	38.638	5.10159e-10	1.89766e-08	chr6:364494-364694
chr2:111603550-111603750_hg38.chr2:111603550-111603750	chr2:111603550-111603750_panTro6.chr2A:91810235-91810435	-0.257534	10.7301	0.00105408	0.00527972	chr2:111603550-111603750
chr10:46578746-46578946_hg38.chr10:47762862-47763062|chr10:46578746-46578946_hg38.GPRIN2_dist:129102-129302	chr10:46578746-46578946_panTro6.chr10:42884658-42884858	-0.257784	3.5297	0.0602788	0.13378	chr10:46578746-46578946
chr15:32617212-32617412_hg38.chr15:30627820-30628020	chr15:32617212-32617412_panTro6.chr15:10828678-10828878	-0.257811	23.7887	1.07513e-06	1.62744e-05	chr15:32617212-32617412
chr2:111458181-111458381_hg38.chr2:111458181-111458381	chr2:111458181-111458381_panTro6.chr2A:91961139-91961339	-0.2579	11.227	0.000806167	0.00426031	chr2:111458181-111458381
chr10:48131330-48131530_hg38.chr10:48131330-48131530	chr10:48131330-48131530_panTro6.chr10:44022643-44022843	-0.258104	20.0286	7.62914e-06	8.88547e-05	chr10:48131330-48131530
chr2:111479676-111479876_hg38.chr2:111479676-111479876	chr2:111479676-111479876_panTro6.chr2A:91939671-91939871	-0.258202	24.0061	9.60299e-07	1.47691e-05	chr2:111479676-111479876
chr16:70996738-70996938_hg38.chr16:70996738-70996938	chr16:70996738-70996938_panTro6.chr16:58772843-58773043	-0.258879	0.934612	0.333667	0.478795	chr16:70996738-70996938
chr10:46684319-46684519_hg38.chr10:46684319-46684519	chr10:46684319-46684519_panTro6.chr10:42777307-42777507	-0.259437	16.7351	4.29785e-05	0.000381202	chr10:46684319-46684519
chr16:70914887-70915087_hg38.chr16:70914887-70915087	chr16:70914887-70915087_panTro6.chr16:58856479-58856679	-0.259449	8.80059	0.00301133	0.0127437	chr16:70914887-70915087
chr5:69599422-69599622_hg38.chr5:70454565-70454765	chr5:69599422-69599622_panTro6.chr5_NW_019932884v1_random:132059-132259	-0.259545	3.94498	0.0470115	0.11107	chr5:69599422-69599622
chr1:206349920-206350120_hg38.chr1:206349920-206350120	chr1:206349920-206350120_panTro6.chr1:181566923-181567123	-0.260508	21.9614	2.78191e-06	3.72874e-05	chr1:206349920-206350120
chr2:111494663-111494863_hg38.chr2:87455666-87455866	chr2:111494663-111494863_panTro6.chr2A:91924899-91925099	-0.261195	53.629	2.42156e-13	1.90488e-11	chr2:111494663-111494863
chr6:292719-292919_hg38.DUSP22_chr16:171587-353786:38554-38754	chr6:292719-292919_panTro6.chr6:156567-156767	-0.261273	4.08448	0.0432788	0.103525	chr6:292719-292919
chr5:70959295-70959495_hg38.chr5:70959295-70959495	chr5:70959295-70959495_panTro6.chr5_NW_019932884v1_random:64004-64204	-0.261462	4.74312	0.0294156	0.0766286	chr5:70959295-70959495
chr15:32273535-32273735_hg38.chr15:32273535-32273735	chr15:32273535-32273735_hg38.chr15:30264921-30265121|chr15:32273535-32273735_panTro6.chr15:10498873-10499073	-0.261722	16.3814	5.17909e-05	0.0004422	chr15:32273535-32273735
chr6:293119-293319_hg38.DUSP22_chr16:171587-353786:38954-39154	chr6:293119-293319_panTro6.chr6:156968-157168	-0.261841	36.8013	1.30802e-09	4.38916e-08	chr6:293119-293319
chr15:32352095-32352295_hg38.chr15:32352095-32352295	chr15:32352095-32352295_panTro6.chr15:10577697-10577897	-0.261877	12.914	0.000326138	0.00206377	chr15:32352095-32352295
chr2:111493963-111494163_hg38.chr2:87456365-87456565	chr2:111493963-111494163_panTro6.chr2A:91925598-91925798	-0.262812	23.2676	1.40957e-06	2.07478e-05	chr2:111493963-111494163
chr1:206401852-206402052_hg38.chr1:144063601-144063801|chr1:206401852-206402052_hg38.chr1:144896708-144896908	chr1:206401852-206402052_panTro6.chr1:181618485-181618685	-0.26365	25.8214	3.7451e-07	6.44111e-06	chr1:206401852-206402052
chr16:70985630-70985830_hg38.chr1:146731524-146731724	chr16:70985630-70985830_panTro6.chr16:58783901-58784101	-0.264615	19.1096	1.23419e-05	0.000132748	chr16:70985630-70985830
chr1:206253047-206253247_hg38.chr1:206253047-206253247	chr1:206253047-206253247_panTro6.chr1:181476265-181476465	-0.264707	15.355	8.90825e-05	0.000698463	chr1:206253047-206253247
chr1:206243778-206243978_hg38.chr1:121225220-121225420	chr1:206243778-206243978_panTro6.chr1:181467143-181467343	-0.264906	37.9033	7.43407e-10	2.68211e-08	chr1:206243778-206243978
chr2:111556032-111556232_hg38.chr2:111556032-111556232	chr2:111556032-111556232_panTro6.chr2A:91858024-91858224	-0.265002	15.5644	7.97414e-05	0.000633504	chr2:111556032-111556232
chr16:70915287-70915487_hg38.chr1:146799801-146800001	chr16:70915287-70915487_panTro6.chr16:58856079-58856279	-0.265452	22.9736	1.64244e-06	2.38102e-05	chr16:70915287-70915487
chr1:206355704-206355904_hg38.chr1:121337369-121337569	chr1:206355704-206355904_panTro6.chr1:181573025-181573225	-0.26557	27.1193	1.91276e-07	3.57133e-06	chr1:206355704-206355904
chr5:69549083-69549283_hg38.chr5:69549083-69549283	chr5:69549083-69549283_panTro6.chr5_NW_019932884v1_random:182653-182853	-0.265878	5.44741	0.0195974	0.0556461	chr5:69549083-69549283
chr2:111346312-111346512_hg38.chr2:87604317-87604517	chr2:111346312-111346512_panTro6.chr2A:92073226-92073426	-0.265888	1.81887	0.177448	0.304099	chr2:111346312-111346512
chr1:206378432-206378632_hg38.chr1:206378432-206378632	chr1:206378432-206378632_panTro6.chr1:181595068-181595268	-0.266218	18.3268	1.86076e-05	0.000189761	chr1:206378432-206378632
chr10:46442951-46443151_hg38.chr10:47941502-47941702|chr10:46442951-46443151_hg38.GPRIN2_dist:247405-247605	chr10:46442951-46443151_panTro6.chr10:43022579-43022779	-0.266671	50.7821	1.03208e-12	6.97521e-11	chr10:46442951-46443151
chr1:206206359-206206559_hg38.chr1:143975474-143975674|chr1:206206359-206206559_hg38.chr1:145092313-145092513	chr1:206206359-206206559_panTro6.chr1:181429870-181430070	-0.26671	21.2714	3.9863e-06	5.15583e-05	chr1:206206359-206206559
chr16:70923626-70923826_hg38.chr16:70923626-70923826	chr16:70923626-70923826_panTro6.chr16:58847739-58847939	-0.266813	15.2487	9.42415e-05	0.000732448	chr16:70923626-70923826
chr1:206399552-206399752_hg38.chr1:121380832-121381032|chr1:206399552-206399752_hg38.chr1:144899008-144899208|chr1:206399552-206399752_hg38.chr1:206399552-206399752	chr1:206399552-206399752_panTro6.chr1:181616188-181616388	-0.266821	34.0471	5.37949e-09	1.5365e-07	chr1:206399552-206399752
chr1:145619601-145619801_hg38.chr1:145619601-145619801	chr1:145619601-145619801_panTro6.chr1:121910832-121911032	-0.267505	19.5537	9.78126e-06	0.000109151	chr1:145619601-145619801
chr6:276821-277021_hg38.chr6:276821-277021	chr6:276821-277021_panTro6.chr6:140417-140617	-0.267605	14.9752	0.000108931	0.000810389	chr6:276821-277021
chr1:206381332-206381532_hg38.chr1:144917234-144917434|chr1:206381332-206381532_hg38.chr1:206381332-206381532	chr1:206381332-206381532_panTro6.chr1:181597966-181598166	-0.268175	28.2847	1.04719e-07	2.13825e-06	chr1:206381332-206381532
chr1:149755246-149755446_hg38.chr1:143847039-143847239	chr1:149755246-149755446_hg38.chr1:121059896-121060096|chr1:149755246-149755446_panTro6.chr1:124468565-124468765	-0.268178	3.23209	0.0722084	0.153586	chr1:149755246-149755446
chr1:206409508-206409708_hg38.chr1:144889045-144889245	chr1:206409508-206409708_panTro6.chr1:181626137-181626337	-0.270741	19.5302	9.902e-06	0.000110242	chr1:206409508-206409708
chr15:32329159-32329359_hg38.chr15:32329159-32329359	chr15:32329159-32329359_panTro6.chr15:10554453-10554653	-0.27225	6.2362	0.0125165	0.0392291	chr15:32329159-32329359
chr1:206344989-206345189_hg38.chr1:121326621-121326821	chr1:206344989-206345189_panTro6.chr1:181561992-181562192	-0.273449	24.1034	9.12992e-07	1.40867e-05	chr1:206344989-206345189
chr15:32346808-32347008_hg38.chr15:30191660-30191860	chr15:32346808-32347008_panTro6.chr15:10572416-10572616	-0.275469	35.8277	2.15557e-09	6.76042e-08	chr15:32346808-32347008
chr16:71021079-71021279_hg38.chr16:71021079-71021279	chr16:71021079-71021279_panTro6.chr16:58748277-58748477	-0.275529	13.006	0.000310501	0.00198392	chr16:71021079-71021279
chr10:48124250-48124450_hg38.chr10:48124250-48124450	chr10:48124250-48124450_panTro6.chr10:44015554-44015754	-0.275554	36.0535	1.91973e-09	6.18238e-08	chr10:48124250-48124450
chr7:74770511-74770711_hg38.chr7:74770511-74770711	chr7:74770511-74770711_panTro6.chr7:72446132-72446332	-0.275631	2.80742	0.0938294	0.187936	chr7:74770511-74770711
chr2:110018996-110019196_hg38.chr2:110018996-110019196	chr2:110018996-110019196_panTro6.chr2A:93067315-93067515	-0.27581	59.5109	1.21621e-14	1.29687e-12	chr2:110018996-110019196
chr6:257907-258107_hg38.DUSP22_chr16:171587-353786:3745-3945	chr6:257907-258107_panTro6.chr6:121528-121728	-0.275847	2.00506	0.156775	0.276981	chr6:257907-258107
chr2:111262262-111262462_hg38.chr2:87688440-87688640	chr2:111262262-111262462_panTro6.chr2A:92157509-92157709	-0.275887	38.9411	4.36791e-10	1.67724e-08	chr2:111262262-111262462
chr15:32617112-32617312_hg38.chr15:32617112-32617312	chr15:32617112-32617312_panTro6.chr15:10828578-10828778	-0.277003	16.353	5.25737e-05	0.000448086	chr15:32617112-32617312
chr6:381920-382120_hg38.chr6:381920-382120	chr6:381920-382120_panTro6.chr6:244441-244641	-0.277353	38.7301	4.86635e-10	1.8243e-08	chr6:381920-382120
chr1:206409508-206409708_hg38.chr1:121390767-121390967	chr1:206409508-206409708_panTro6.chr1:181626137-181626337	-0.277394	17.3358	3.13238e-05	0.000292424	chr1:206409508-206409708
chr10:48061544-48061744_hg38.chr10:46990118-46990318	chr10:48061544-48061744_panTro6.chr10:43952805-43953005	-0.278215	23.7889	1.07502e-06	1.62744e-05	chr10:48061544-48061744
chr1:206341771-206341971_hg38.chr1:206341771-206341971	chr1:206341771-206341971_panTro6.chr1:181558766-181558966	-0.278764	23.5759	1.20079e-06	1.795e-05	chr1:206341771-206341971
chr7:74852109-74852309_hg38.chr7:75091822-75092022	chr7:74852109-74852309_panTro6.chr7:72528960-72529160	-0.280207	41.1854	1.3845e-10	6.26741e-09	chr7:74852109-74852309
chr10:46578846-46579046_hg38.chr10:46578846-46579046	chr10:46578846-46579046_panTro6.chr10:42884558-42884758	-0.280241	12.5262	0.00040129	0.00240998	chr10:46578846-46579046
chr2:111564474-111564674_hg38.chr2:111564474-111564674	chr2:111564474-111564674_panTro6.chr2A:91849622-91849822	-0.280325	43.3138	4.66276e-11	2.30661e-09	chr2:111564474-111564674
chr16:71106995-71107195_hg38.chr1:146603772-146603972	chr16:71106995-71107195_panTro6.chr16:58662355-58662555	-0.280681	3.16752	0.0751162	0.158645	chr16:71106995-71107195
chr10:46773415-46773615_hg38.chr10:47566821-47567021	chr10:46773415-46773615_panTro6.chr10:42506235-42506435	-0.280737	1.62643	0.202197	0.337121	chr10:46773415-46773615
chr1:206326439-206326639_hg38.chr1:144971838-144972038	chr1:206326439-206326639_panTro6.chr1:181549300-181549500	-0.281598	45.503	1.52408e-11	8.60383e-10	chr1:206326439-206326639
chr15:32346008-32346208_hg38.chr15:32346008-32346208	chr15:32346008-32346208_panTro6.chr15:10571607-10571807	-0.28295	20.6387	5.54648e-06	6.83142e-05	chr15:32346008-32346208
chr16:70911791-70911991_hg38.chr16:70911791-70911991	chr16:70911791-70911991_hg38.chr1:146803298-146803498|chr16:70911791-70911991_panTro6.chr16:58859576-58859776	-0.283951	10.3553	0.00129102	0.0062765	chr16:70911791-70911991
chr7:74787985-74788185_hg38.chr7:75157768-75157968	chr7:74787985-74788185_panTro6.chr7:72463612-72463812	-0.28427	3.26218	0.070895	0.152005	chr7:74787985-74788185
chr16:70914087-70914287_hg38.chr1:146801001-146801201	chr16:70914087-70914287_panTro6.chr16:58857280-58857480	-0.285948	9.34173	0.00223994	0.00997055	chr16:70914087-70914287
chr7:144323955-144324155_hg38.chr7:144226821-144227021	chr7:144323955-144324155_panTro6.chr7:141007659-141007859	-0.286225	19.3213	1.10465e-05	0.000120743	chr7:144323955-144324155
chr1:206205759-206205959_hg38.chr1:121187235-121187435|chr1:206205759-206205959_hg38.chr1:145092912-145093112	chr1:206205759-206205959_panTro6.chr1:181429272-181429472	-0.286821	4.00436	0.0453826	0.107859	chr1:206205759-206205959
chr1:206262193-206262393_hg38.chr1:121243673-121243873	chr1:206262193-206262393_panTro6.chr1:181485363-181485563	-0.287248	11.9103	0.000558236	0.00317003	chr1:206262193-206262393
chr1:145656417-145656617_hg38.chr1:147979108-147979308	chr1:145656417-145656617_panTro6.chr1:121947705-121947905	-0.287428	57.8364	2.8485e-14	2.73368e-12	chr1:145656417-145656617
chr1:145661336-145661536_hg38.chr1:147984207-147984407	chr1:145661336-145661536_panTro6.chr1:121952644-121952844	-0.287664	7.17096	0.00740932	0.0261229	chr1:145661336-145661536
chr6:378369-378569_hg38.DUSP22_chr16:171587-353786:123227-123427	chr6:378369-378569_panTro6.chr6:240747-240947	-0.287684	60.3327	8.01052e-15	9.15195e-13	chr6:378369-378569
chr1:145684127-145684327_hg38.chr1:148006995-148007195	chr1:145684127-145684327_panTro6.chr1:121975439-121975639	-0.288493	12.7086	0.000363977	0.00223056	chr1:145684127-145684327
chr1:145659014-145659214_hg38.chr1:147981889-147982089	chr1:145659014-145659214_panTro6.chr1:121950324-121950524	-0.288568	19.5243	9.93292e-06	0.00011033	chr1:145659014-145659214
chr15:32329259-32329459_hg38.chr15:30209238-30209438	chr15:32329259-32329459_panTro6.chr15:10554553-10554753	-0.288986	6.10727	0.0134627	0.0411978	chr15:32329259-32329459
chr16:71058504-71058704_hg38.chr1:146652251-146652451	chr16:71058504-71058704_panTro6.chr16:58710831-58711031	-0.289061	0.945505	0.330866	0.475717	chr16:71058504-71058704
chr1:206207559-206207759_hg38.chr1:145091111-145091311	chr1:206207559-206207759_panTro6.chr1:181431071-181431271	-0.291483	4.32513	0.0375536	0.0929342	chr1:206207559-206207759
chr1:206262193-206262393_hg38.chr1:144031311-144031511	chr1:206262193-206262393_panTro6.chr1:181485363-181485563	-0.292188	12.3208	0.000447938	0.00265032	chr1:206262193-206262393
chr6:358554-358754_hg38.chr6:358554-358754	chr6:358554-358754_panTro6.chr6:221986-222186	-0.293946	6.03089	0.0140576	0.0426633	chr6:358554-358754
chr2:111400344-111400544_hg38.chr2:111400344-111400544	chr2:111400344-111400544_panTro6.chr2A:92019240-92019440	-0.295124	44.8627	2.11347e-11	1.14362e-09	chr2:111400344-111400544
chr1:206242278-206242478_hg38.chr1:206242278-206242478	chr1:206242278-206242478_panTro6.chr1:181465753-181465953	-0.295325	8.75226	0.00309219	0.0129928	chr1:206242278-206242478
chr15:32615812-32616012_hg38.chr15:32615812-32616012	chr15:32615812-32616012_panTro6.chr15:10827277-10827477	-0.295826	26.3316	2.87539e-07	5.01726e-06	chr15:32615812-32616012
chr2:111603950-111604150_hg38.chr2:111603950-111604150	chr2:111603950-111604150_panTro6.chr2A:91809835-91810035	-0.295925	14.194	0.000164893	0.00115172	chr2:111603950-111604150
chr1:206208568-206208768_hg38.chr1:121190050-121190250	chr1:206208568-206208768_panTro6.chr1:181432082-181432282	-0.296031	73.1974	1.17309e-17	2.34542e-15	chr1:206208568-206208768
chr5:71002335-71002535_hg38.chr5:71127232-71127432	NA	-0.296653	1.17242e-10	0.999991	0.947557	chr5:71002335-71002535
chr16:70914887-70915087_hg38.chr1:146800201-146800401	chr16:70914887-70915087_panTro6.chr16:58856479-58856679	-0.296853	11.4263	0.000724129	0.0039057	chr16:70914887-70915087
chr16:71103622-71103822_hg38.chr1:146607146-146607346	chr16:71103622-71103822_panTro6.chr16:58665718-58665918	-0.298301	12.8158	0.000343701	0.00213632	chr16:71103622-71103822
chr5:69549283-69549483_hg38.chr5:69549283-69549483	chr5:69549283-69549483_panTro6.chr5_NW_019932884v1_random:182453-182653	-0.298482	1.28924	0.256189	0.39668	chr5:69549283-69549483
chr6:321409-321609_hg38.DUSP22_chr16:171587-353786:67242-67442	chr6:321409-321609_panTro6.chr6:185253-185453	-0.300726	31.139	2.402e-08	5.67779e-07	chr6:321409-321609
chr2:110018996-110019196_hg38.chr2:110352194-110352394	chr2:110018996-110019196_panTro6.chr2A:93067315-93067515	-0.301787	73.0381	1.27169e-17	2.44087e-15	chr2:110018996-110019196
chr6:321609-321809_hg38.chr6:321609-321809	chr6:321609-321809_panTro6.chr6:185453-185653	-0.301881	10.5923	0.00113559	0.00560605	chr6:321609-321809
chr1:206293446-206293646_hg38.chr1:145004822-145005022|chr1:206293446-206293646_hg38.chr1:206293446-206293646	chr1:206293446-206293646_panTro6.chr1:181516608-181516808	-0.302486	0.658373	0.417135	0.558795	chr1:206293446-206293646
chr7:74821806-74822006_hg38.chr7:74821806-74822006	chr7:74821806-74822006_panTro6.chr7:72497189-72497389	-0.302764	5.40618	0.0200656	0.0565878	chr7:74821806-74822006
chr1:206213795-206213995_hg38.chr1:143982910-143983110	chr1:206213795-206213995_panTro6.chr1:181437326-181437526	-0.302808	30.231	3.83529e-08	8.64014e-07	chr1:206213795-206213995
chr15:32346808-32347008_hg38.chr15:32346808-32347008	chr15:32346808-32347008_panTro6.chr15:10572416-10572616	-0.303908	43.8648	3.51859e-11	1.77725e-09	chr15:32346808-32347008
chr15:32341779-32341979_hg38.chr15:32341779-32341979	chr15:32341779-32341979_panTro6.chr15:10567366-10567566	-0.304928	20.6366	5.55231e-06	6.83142e-05	chr15:32341779-32341979
chr16:70912866-70913066_hg38.chr1:146802223-146802423	chr16:70912866-70913066_panTro6.chr16:58858501-58858701	-0.304999	12.5555	0.000395045	0.00238742	chr16:70912866-70913066
chr16:70923526-70923726_hg38.chr16:70923526-70923726	chr16:70923526-70923726_panTro6.chr16:58847842-58848042	-0.305239	10.6776	0.0010844	0.00542027	chr16:70923526-70923726
chr10:46566308-46566508_hg38.chr10:46566308-46566508	chr10:46566308-46566508_panTro6.chr10:42897132-42897332	-0.305827	32.7481	1.04907e-08	2.75078e-07	chr10:46566308-46566508
chr1:206181360-206181560_hg38.chr1:206181360-206181560	chr1:206181360-206181560_panTro6.chr1:181404885-181405085	-0.306722	5.72114	0.0167619	0.0493745	chr1:206181360-206181560
chr1:145684527-145684727_hg38.chr1:148007394-148007594	chr1:145684527-145684727_hg38.chr1:145684527-145684727|chr1:145684527-145684727_panTro6.chr1:121975839-121976039	-0.306732	26.2288	3.03272e-07	5.2726e-06	chr1:145684527-145684727
chr2:109970319-109970519_hg38.chr2:109970319-109970519	chr2:109970319-109970519_panTro6.chr2A:92843862-92844062	-0.309882	88.6534	4.70407e-21	1.50482e-18	chr2:109970319-109970519
chr1:206213795-206213995_hg38.chr1:145084883-145085083	chr1:206213795-206213995_panTro6.chr1:181437326-181437526	-0.310309	34.1703	5.04935e-09	1.45085e-07	chr1:206213795-206213995
chr6:358554-358754_hg38.DUSP22_chr16:171587-353786:104454-104654	chr6:358554-358754_panTro6.chr6:221986-222186	-0.312987	6.48125	0.0109018	0.0349535	chr6:358554-358754
chr7:74766533-74766733_hg38.chr7:73213136-73213336	chr7:74766533-74766733_panTro6.chr7:72442146-72442346	-0.313022	20.1996	6.97659e-06	8.22529e-05	chr7:74766533-74766733
chr1:206380432-206380632_hg38.chr1:121361723-121361923	chr1:206380432-206380632_panTro6.chr1:181597067-181597267	-0.314752	27.0856	1.9464e-07	3.60608e-06	chr1:206380432-206380632
chr5:69549083-69549283_hg38.chr5:71078611-71078811	chr5:69549083-69549283_panTro6.chr5_NW_019932884v1_random:182653-182853	-0.315155	7.7472	0.00537959	0.0202144	chr5:69549083-69549283
chr2:111400344-111400544_hg38.chr2:87550262-87550462	chr2:111400344-111400544_panTro6.chr2A:92019240-92019440	-0.315376	54.6409	1.4469e-13	1.21805e-11	chr2:111400344-111400544
chr6:319409-319609_hg38.chr6:319409-319609	chr6:319409-319609_panTro6.chr6:183254-183454	-0.316458	32.29	1.32797e-08	3.38948e-07	chr6:319409-319609
chr16:70915187-70915387_hg38.chr1:146799901-146800101	chr16:70915187-70915387_panTro6.chr16:58856179-58856379	-0.318819	22.8792	1.72508e-06	2.47836e-05	chr16:70915187-70915387
chr2:111440700-111440900_hg38.chr2:111440700-111440900	chr2:111440700-111440900_panTro6.chr2A:91978913-91979113	-0.320131	21.686	3.21118e-06	4.22157e-05	chr2:111440700-111440900
chr2:111306845-111307045_hg38.chr2:111306845-111307045	chr2:111306845-111307045_panTro6.chr2A:92112766-92112966	-0.320406	98.565	3.14525e-23	1.37203e-20	chr2:111306845-111307045
chr6:321409-321609_hg38.chr6:321409-321609	chr6:321409-321609_panTro6.chr6:185253-185453	-0.322225	37.1952	1.06877e-09	3.6372e-08	chr6:321409-321609
chr15:32615012-32615212_hg38.chr15:32615012-32615212	chr15:32615012-32615212_panTro6.chr15:10826478-10826678	-0.323158	42.9739	5.54762e-11	2.71633e-09	chr15:32615012-32615212
chr2:111458181-111458381_hg38.chr2:87491849-87492049	chr2:111458181-111458381_panTro6.chr2A:91961139-91961339	-0.324905	22.6504	1.94319e-06	2.75054e-05	chr2:111458181-111458381
chr6:308631-308831_hg38.chr6:308631-308831	chr6:308631-308831_panTro6.chr6:172541-172741	-0.329031	22.6135	1.9809e-06	2.79567e-05	chr6:308631-308831
chr1:206393888-206394088_hg38.chr1:144055634-144055834	chr1:206393888-206394088_panTro6.chr1:181610511-181610711	-0.330016	2.19141	0.138782	0.253113	chr1:206393888-206394088
chr1:206275596-206275796_hg38.chr1:145023001-145023201	chr1:206275596-206275796_panTro6.chr1:181498766-181498966	-0.330173	36.2768	1.7119e-09	5.58809e-08	chr1:206275596-206275796
chr2:111494763-111494963_hg38.chr2:87455566-87455766	chr2:111494763-111494963_hg38.chr2:111494763-111494963|chr2:111494763-111494963_panTro6.chr2A:91924799-91924999	-0.330803	32.0835	1.47688e-08	3.71034e-07	chr2:111494763-111494963
chr7:74766533-74766733_hg38.chr7:74766533-74766733|chr7:74766533-74766733_hg38.chr7:75179320-75179520	chr7:74766533-74766733_panTro6.chr7:72442146-72442346	-0.33391	26.6068	2.49358e-07	4.4447e-06	chr7:74766533-74766733
chr16:71106995-71107195_hg38.chr16:71106995-71107195	chr16:71106995-71107195_panTro6.chr16:58662355-58662555	-0.334287	4.35301	0.0369436	0.0918034	chr16:71106995-71107195
chr16:70878010-70878210_hg38.chr16:70878010-70878210	chr16:70878010-70878210_panTro6.chr16:58893249-58893449	-0.335645	64.3423	1.04576e-15	1.3939e-13	chr16:70878010-70878210
chr1:149813863-149814063_hg38.chr1:149813863-149814063	chr1:149813863-149814063_panTro6.chr1:124527135-124527335	-0.336148	19.0035	1.30481e-05	0.000138827	chr1:149813863-149814063
chr15:32342379-32342579_hg38.chr15:32342379-32342579	chr15:32342379-32342579_panTro6.chr15:10567974-10568174	-0.337362	4.14506	0.0417561	0.100585	chr15:32342379-32342579
chr1:206275596-206275796_hg38.chr1:121257096-121257296	chr1:206275596-206275796_panTro6.chr1:181498766-181498966	-0.337605	39.4827	3.30976e-10	1.36912e-08	chr1:206275596-206275796
chr6:292019-292219_hg38.DUSP22_chr16:171587-353786:37855-38055	chr6:292019-292219_panTro6.chr6:155853-156053	-0.339882	10.9998	0.000911221	0.00468143	chr6:292019-292219
chr1:206369771-206369971_hg38.chr1:121351115-121351315	chr1:206369771-206369971_panTro6.chr1:181586789-181586989	-0.339951	32.054	1.49948e-08	3.7475e-07	chr1:206369771-206369971
chr1:149712865-149713065_hg38.chr1:149712865-149713065	chr1:149712865-149713065_hg38.chr1:121021042-121021242|chr1:149712865-149713065_panTro6.chr1:124426077-124426277	-0.343012	6.52689	0.0106256	0.0342651	chr1:149712865-149713065
chr6:322809-323009_hg38.DUSP22_chr16:171587-353786:68642-68842	chr6:322809-323009_panTro6.chr6:186647-186847	-0.344082	0.434888	0.5096	0.642654	chr6:322809-323009
chr7:74758716-74758916_hg38.chr7:73205319-73205519|chr7:74758716-74758916_hg38.chr7:75187158-75187358	chr7:74758716-74758916_panTro6.chr7:72434346-72434546	-0.344176	52.3096	4.74052e-13	3.55425e-11	chr7:74758716-74758916
chr5:69548983-69549183_hg38.chr5:69548983-69549183	chr5:69548983-69549183_panTro6.chr5_NW_019932884v1_random:182753-182953	-0.345572	16.9206	3.89772e-05	0.000351561	chr5:69548983-69549183
chr7:74770511-74770711_hg38.chr7:73217117-73217317	chr7:74770511-74770711_panTro6.chr7:72446132-72446332	-0.347773	3.67247	0.0553183	0.125151	chr7:74770511-74770711
chr10:46671988-46672188_hg38.chr10:46671988-46672188	chr10:46671988-46672188_panTro6.chr10:42791223-42791423	-0.348082	20.6718	5.45125e-06	6.75907e-05	chr10:46671988-46672188
chr1:206206359-206206559_hg38.chr1:121187834-121188034	chr1:206206359-206206559_panTro6.chr1:181429870-181430070	-0.351554	40.4014	2.06788e-10	8.85951e-09	chr1:206206359-206206559
chr1:206186049-206186249_hg38.chr1:145112625-145112825|chr1:206186049-206186249_hg38.chr1:206186049-206186249	chr1:206186049-206186249_panTro6.chr1:181409576-181409776	-0.352302	29.5905	5.33659e-08	1.15586e-06	chr1:206186049-206186249
chr10:46556308-46556508_hg38.chr10:46556308-46556508	chr10:46556308-46556508_panTro6.chr10:42907108-42907308	-0.352793	17.1084	3.5305e-05	0.000323283	chr10:46556308-46556508
chr10:46782044-46782244_hg38.chr10:46782044-46782244	chr10:46782044-46782244_panTro6.chr10:42514888-42515088	-0.353287	85.5119	2.30315e-20	6.50553e-18	chr10:46782044-46782244
chr7:74758716-74758916_hg38.chr7:74758716-74758916	chr7:74758716-74758916_panTro6.chr7:72434346-72434546	-0.35597	52.2398	4.91203e-13	3.62618e-11	chr7:74758716-74758916
chr2:109746589-109746789_hg38.chr2:110624703-110624903	chr2:109746589-109746789_panTro6.chr2A:107307454-107307654	-0.356302	47.34	5.96815e-12	3.62505e-10	chr2:109746589-109746789
chr1:206275596-206275796_hg38.chr1:206275596-206275796	chr1:206275596-206275796_panTro6.chr1:181498766-181498966	-0.360155	35.9191	2.05677e-09	6.57957e-08	chr1:206275596-206275796
chr16:70914087-70914287_hg38.chr16:70914087-70914287	chr16:70914087-70914287_panTro6.chr16:58857280-58857480	-0.361382	14.4255	0.000145817	0.00104122	chr16:70914087-70914287
chr5:71002435-71002635_hg38.chr5:69619526-69619726|chr5:71002435-71002635_hg38.chr5:70474667-70474867	chr5:71002435-71002635_panTro6.chr5_NW_019932884v1_random:106236-106436	-0.361779	19.0307	1.28634e-05	0.000137425	chr5:71002435-71002635
chr16:70901751-70901951_hg38.chr1:146813602-146813802	chr16:70901751-70901951_panTro6.chr16:58869578-58869778	-0.365172	31.0136	2.56222e-08	5.9683e-07	chr16:70901751-70901951
chr1:206405152-206405352_hg38.chr1:121386409-121386609|chr1:206405152-206405352_hg38.chr1:206405152-206405352	chr1:206405152-206405352_panTro6.chr1:181621787-181621987	-0.365256	45.601	1.44965e-11	8.38084e-10	chr1:206405152-206405352
chr6:295719-295919_hg38.chr6:295719-295919	chr6:295719-295919_panTro6.chr6:159584-159784	-0.37276	0.243141	0.621947	0.734391	chr6:295719-295919
chr2:111471786-111471986_hg38.chr2:111471786-111471986	chr2:111471786-111471986_panTro6.chr2A:91947564-91947764	-0.374515	93.6263	3.81095e-22	1.40667e-19	chr2:111471786-111471986
chr1:206406073-206406273_hg38.chr1:144067825-144068025	chr1:206406073-206406273_panTro6.chr1:181622705-181622905	-0.375386	27.5914	1.49844e-07	2.91102e-06	chr1:206406073-206406273
chr1:206233287-206233487_hg38.chr1:121214795-121214995	chr1:206233287-206233487_panTro6.chr1:181456813-181457013	-0.377296	14.4987	0.000140258	0.00100876	chr1:206233287-206233487
chr1:206406073-206406273_hg38.chr1:206406073-206406273	chr1:206406073-206406273_panTro6.chr1:181622705-181622905	-0.378398	29.8536	4.65926e-08	1.03029e-06	chr1:206406073-206406273
chr16:30223067-30223267_hg38.chr16:29483727-29483927	chr16:30223067-30223267_panTro6.chr16:15321469-15321669	-0.379611	20.2827	6.68025e-06	7.95408e-05	chr16:30223067-30223267
chr5:69604040-69604240_hg38.chr5:70459184-70459384	chr5:69604040-69604240_panTro6.chr5_NW_019932884v1_random:127432-127632	-0.380303	157.688	3.62171e-36	2.48266e-33	chr5:69604040-69604240
chr1:206208568-206208768_hg38.chr1:143977687-143977887	chr1:206208568-206208768_panTro6.chr1:181432082-181432282	-0.382088	117.596	2.12515e-27	1.13305e-24	chr1:206208568-206208768
chr5:70958995-70959195_hg38.chr5:70083541-70083741	chr5:70958995-70959195_panTro6.chr5_NW_019932884v1_random:63707-63907	-0.385275	39.3211	3.59539e-10	1.44978e-08	chr5:70958995-70959195
chr16:71023293-71023493_hg38.chr1:146687769-146687969	chr16:71023293-71023493_panTro6.chr16:58746061-58746261	-0.387415	33.5279	7.02478e-09	1.92618e-07	chr16:71023293-71023493
chr16:30223067-30223267_hg38.chr16:30223067-30223267	chr16:30223067-30223267_panTro6.chr16:15321469-15321669	-0.390357	19.8796	8.24776e-06	9.49079e-05	chr16:30223067-30223267
chr15:32313317-32313517_hg38.chr15:30225171-30225371	chr15:32313317-32313517_panTro6.chr15:10538640-10538840	-0.392141	13.5165	0.00023648	0.00156732	chr15:32313317-32313517
chr16:70878110-70878310_hg38.chr16:70878110-70878310	chr16:70878110-70878310_panTro6.chr16:58893149-58893349	-0.393109	98.0482	4.0833e-23	1.6328e-20	chr16:70878110-70878310
chr5:69619532-69619732_hg38.chr5:71127326-71127526	chr5:69619532-69619732_panTro6.chr5_NW_019932884v1_random:106230-106430	-0.397215	24.7584	6.49838e-07	1.05345e-05	chr5:69619532-69619732
chr16:70914787-70914987_hg38.chr1:146800301-146800501	chr16:70914787-70914987_panTro6.chr16:58856579-58856779	-0.399	18.5612	1.64533e-05	0.000169421	chr16:70914787-70914987
chr1:206367460-206367660_hg38.chr1:121348804-121349004|chr1:206367460-206367660_hg38.chr1:206367460-206367660	chr1:206367460-206367660_panTro6.chr1:181584483-181584683	-0.408813	2.70019	0.100336	0.19783	chr1:206367460-206367660
chr2:111396229-111396429_hg38.chr2:111396229-111396429	chr2:111396229-111396429_panTro6.chr2A:92023388-92023588	-0.413495	1.15381	0.282753	0.42519	chr2:111396229-111396429
chr10:46586431-46586631_hg38.chr10:46586431-46586631	chr10:46586431-46586631_panTro6.chr10:42876947-42877147	-0.41507	16.58	4.66393e-05	0.000408388	chr10:46586431-46586631
chr7:74788085-74788285_hg38.chr7:75157668-75157868	chr7:74788085-74788285_panTro6.chr7:72463712-72463912	-0.41526	0.924446	0.33631	0.481012	chr7:74788085-74788285
chr1:206204759-206204959_hg38.chr1:121186234-121186434	chr1:206204759-206204959_panTro6.chr1:181428272-181428472	-0.417087	4.96837	0.025815	0.0692797	chr1:206204759-206204959
chr16:70914787-70914987_hg38.chr16:70914787-70914987	chr16:70914787-70914987_panTro6.chr16:58856579-58856779	-0.418289	18.0704	2.12888e-05	0.000212819	chr16:70914787-70914987
chr7:74766433-74766633_hg38.chr7:73213035-73213235	chr7:74766433-74766633_panTro6.chr7:72442046-72442246	-0.418599	0.814062	0.366922	0.510633	chr7:74766433-74766633
chr2:109746589-109746789_hg38.chr2:109746589-109746789	chr2:109746589-109746789_panTro6.chr2A:107307454-107307654	-0.420115	67.8563	1.75853e-16	2.90973e-14	chr2:109746589-109746789
chr1:149752479-149752679_hg38.chr1:143844276-143844476	chr1:149752479-149752679_panTro6.chr1:124465797-124465997	-0.420343	2.46054	0.116739	0.222112	chr1:149752479-149752679
chr7:74753864-74754064_hg38.chr7:74753864-74754064	chr7:74753864-74754064_hg38.chr7:73200467-73200667|chr7:74753864-74754064_hg38.chr7:75192011-75192211|chr7:74753864-74754064_panTro6.chr7:72429529-72429729	-0.422322	71.4266	2.87765e-17	5.31089e-15	chr7:74753864-74754064
chr2:111467936-111468136_hg38.chr2:111467936-111468136	chr2:111467936-111468136_panTro6.chr2A:91951392-91951592	-0.425082	6.62345	0.0100645	0.0328754	chr2:111467936-111468136
chr10:46586431-46586631_hg38.chr10:47755187-47755387|chr10:46586431-46586631_hg38.GPRIN2_dist:121425-121625	chr10:46586431-46586631_panTro6.chr10:42876947-42877147	-0.427228	17.7724	2.48972e-05	0.000242821	chr10:46586431-46586631
chr16:70913587-70913787_hg38.chr1:146801502-146801702|chr16:70913587-70913787_hg38.chr16:70913587-70913787	chr16:70913587-70913787_panTro6.chr16:58857781-58857981	-0.42774	28.425	9.7399e-08	2.01451e-06	chr16:70913587-70913787
chr16:70853865-70854065_hg38.chr16:70853865-70854065	chr16:70853865-70854065_panTro6.chr16:58917349-58917549	-0.430583	23.3102	1.3787e-06	2.04187e-05	chr16:70853865-70854065
chr5:69604040-69604240_hg38.chr5:69604040-69604240|chr5:69604040-69604240_hg38.chr5:71023633-71023833	chr5:69604040-69604240_panTro6.chr5_NW_019932884v1_random:127432-127632	-0.434545	213.292	2.62805e-48	3.15264e-45	chr5:69604040-69604240
chr2:130551441-130551641_hg38.chr2:130551441-130551641|chr2:130551441-130551641_hg38.chr2:130569102-130569302	chr2:130551441-130551641_panTro6.chr2B:17370935-17371135	-0.445792	5.86077	0.0154821	0.0462003	chr2:130551441-130551641
chr15:32329159-32329359_hg38.chr15:30209338-30209538	chr15:32329159-32329359_panTro6.chr15:10554453-10554653	-0.446681	17.348	3.11231e-05	0.000291117	chr15:32329159-32329359
chr1:206405152-206405352_hg38.chr1:144066904-144067104|chr1:206405152-206405352_hg38.chr1:144893405-144893605	chr1:206405152-206405352_panTro6.chr1:181621787-181621987	-0.447899	66.0286	4.44429e-16	6.46234e-14	chr1:206405152-206405352
chr10:46556308-46556508_hg38.GPRIN2_dist:151484-151684	chr10:46556308-46556508_panTro6.chr10:42907108-42907308	-0.450064	26.7628	2.30022e-07	4.14945e-06	chr10:46556308-46556508
chr1:206207559-206207759_hg38.chr1:143976676-143976876	chr1:206207559-206207759_panTro6.chr1:181431071-181431271	-0.451611	1.28733	0.25654	0.396969	chr1:206207559-206207759
chr6:292019-292219_hg38.chr6:292019-292219	chr6:292019-292219_panTro6.chr6:155853-156053	-0.460752	16.1036	5.9969e-05	0.000497853	chr6:292019-292219
chr1:149765802-149766002_hg38.chr1:143857889-143858089	chr1:149765802-149766002_panTro6.chr1:124479124-124479324	-0.460992	162.972	2.53661e-37	2.02864e-34	chr1:149765802-149766002
chr2:111452254-111452454_hg38.chr2:111452254-111452454	chr2:111452254-111452454_panTro6.chr2A:91967359-91967559	-0.462959	44.5569	2.47072e-11	1.30282e-09	chr2:111452254-111452454
chr10:46598016-46598216_hg38.chr10:46598016-46598216	chr10:46598016-46598216_panTro6.chr10:42865340-42865540	-0.465144	0.958895	0.327466	0.472582	chr10:46598016-46598216
chr2:110042764-110042964_hg38.chr2:110328470-110328670	chr2:110042764-110042964_hg38.chr2:110042764-110042964|chr2:110042764-110042964_panTro6.chr2A:93043666-93043866	-0.472191	0.43201	0.511004	0.644086	chr2:110042764-110042964
chr2:111396229-111396429_hg38.chr2:87554408-87554608	chr2:111396229-111396429_panTro6.chr2A:92023388-92023588	-0.473147	1.60738	0.20486	0.338682	chr2:111396229-111396429
chr1:206307418-206307618_hg38.chr1:144990865-144991065|chr1:206307418-206307618_hg38.chr1:206307418-206307618	chr1:206307418-206307618_panTro6.chr1:181530286-181530486	-0.476258	28.6846	8.51771e-08	1.76935e-06	chr1:206307418-206307618
chr16:70914187-70914387_hg38.chr16:70914187-70914387	chr16:70914187-70914387_panTro6.chr16:58857180-58857380	-0.477085	16.0578	6.14375e-05	0.00050741	chr16:70914187-70914387
chr10:46432701-46432901_hg38.chr10:46432701-46432901	chr10:46432701-46432901_panTro6.chr10:43032833-43033033	-0.482441	17.8229	2.42443e-05	0.000236935	chr10:46432701-46432901
chr16:70853865-70854065_hg38.chr1:146861475-146861675	chr16:70853865-70854065_panTro6.chr16:58917349-58917549	-0.483046	29.9185	4.506e-08	1.00101e-06	chr16:70853865-70854065
chr16:30223167-30223367_hg38.chr16:30223167-30223367	chr16:30223167-30223367_panTro6.chr16:15321573-15321773	-0.48329	40.5004	1.96572e-10	8.49767e-09	chr16:30223167-30223367
chr1:149771085-149771285_hg38.chr1:149771085-149771285	chr1:149771085-149771285_panTro6.chr1:124484400-124484600	-0.489285	40.9708	1.5452e-10	6.86534e-09	chr1:149771085-149771285
chr2:109970319-109970519_hg38.chr2:110400971-110401171	chr2:109970319-109970519_panTro6.chr2A:92843862-92844062	-0.489362	234.836	5.25724e-53	8.40889e-50	chr2:109970319-109970519
chr10:46773615-46773815_hg38.chr10:47566621-47566821	chr10:46773615-46773815_panTro6.chr10:42506435-42506635	-0.49055	0.816012	0.366349	0.510131	chr10:46773615-46773815
chr1:206208568-206208768_hg38.chr1:206208568-206208768	chr1:206208568-206208768_panTro6.chr1:181432082-181432282	-0.503644	196.789	1.04875e-44	1.00648e-41	chr1:206208568-206208768
chr7:74769484-74769684_hg38.chr7:74769484-74769684	chr7:74769484-74769684_panTro6.chr7:72445101-72445301	-0.5043	6.86855	0.00877258	0.0296443	chr7:74769484-74769684
chr1:149771085-149771285_hg38.chr1:143863163-143863363	chr1:149771085-149771285_panTro6.chr1:124484400-124484600	-0.513668	85.5105	2.30478e-20	6.50553e-18	chr1:149771085-149771285
chr1:206207459-206207659_hg38.chr1:145091211-145091411	chr1:206207459-206207659_panTro6.chr1:181430971-181431171	-0.523433	4.66402	0.030801	0.0795038	chr1:206207459-206207659
chr5:69548983-69549183_hg38.chr5:71078711-71078911	chr5:69548983-69549183_panTro6.chr5_NW_019932884v1_random:182753-182953	-0.560139	38.9753	4.29204e-10	1.67441e-08	chr5:69548983-69549183
chr16:30223167-30223367_hg38.chr16:29483827-29484027	chr16:30223167-30223367_panTro6.chr16:15321573-15321773	-0.56148	75.562	3.54111e-18	7.38777e-16	chr16:30223167-30223367
chr1:149771085-149771285_hg38.chr1:121075730-121075930	chr1:149771085-149771285_panTro6.chr1:124484400-124484600	-0.575122	92.6595	6.21115e-22	2.12886e-19	chr1:149771085-149771285
chr16:70914187-70914387_hg38.chr1:146800901-146801101	chr16:70914187-70914387_panTro6.chr16:58857180-58857380	-0.575277	27.2682	1.771e-07	3.34578e-06	chr16:70914187-70914387
chr1:206249332-206249532_hg38.chr1:206249332-206249532	chr1:206249332-206249532_panTro6.chr1:181472550-181472750	-0.577039	58.5227	2.0096e-14	1.96796e-12	chr1:206249332-206249532
chr1:206393888-206394088_hg38.chr1:206393888-206394088	chr1:206393888-206394088_panTro6.chr1:181610511-181610711	-0.586814	4.9716	0.0257669	0.0692281	chr1:206393888-206394088
chr10:46773615-46773815_hg38.chr10:46773615-46773815	chr10:46773615-46773815_panTro6.chr10:42506435-42506635	-0.588316	1.31741	0.251058	0.391516	chr10:46773615-46773815
chr7:144361058-144361258_hg38.chr7:144288377-144288577	chr7:144361058-144361258_panTro6.chr7:141044442-141044642	-0.597159	2.82828	0.0926178	0.185958	chr7:144361058-144361258
chr2:111458281-111458481_hg38.chr2:111458281-111458481	chr2:111458281-111458481_panTro6.chr2A:91961039-91961239	-0.603457	3.10059	0.0782641	0.164044	chr2:111458281-111458481
chr7:74771712-74771912_hg38.chr7:74771712-74771912	chr7:74771712-74771912_panTro6.chr7:72447321-72447521	-0.623751	4.17638	0.0409912	0.0993909	chr7:74771712-74771912
chr16:71058404-71058604_hg38.chr16:70843045-70843245	chr16:71058404-71058604_panTro6.chr16:58710928-58711128	-0.654507	3.86737	0.0492335	0.114905	chr16:71058404-71058604
chr5:69619532-69619732_hg38.chr5:69619532-69619732|chr5:69619532-69619732_hg38.chr5:70474673-70474873	chr5:69619532-69619732_panTro6.chr5_NW_019932884v1_random:106230-106430	-0.668218	76.2043	2.55778e-18	5.84448e-16	chr5:69619532-69619732
chr5:70959095-70959295_hg38.chr5:70959095-70959295	chr5:70959095-70959295_panTro6.chr5_NW_019932884v1_random:63807-64007	-0.702134	2.21046	0.137078	0.251342	chr5:70959095-70959295
chr16:70817643-70817843_hg38.chr16:70817643-70817843	chr16:70817643-70817843_panTro6.chr16:58952997-58953197	-0.720758	5.12976	0.023519	0.0645623	chr16:70817643-70817843
chr16:71058404-71058604_hg38.chr1:146652351-146652551|chr16:71058404-71058604_hg38.chr16:71058404-71058604	chr16:71058404-71058604_panTro6.chr16:58710928-58711128	-0.737477	7.58321	0.00589145	0.0218469	chr16:71058404-71058604
chr15:32312669-32312869_hg38.chr15:32312669-32312869	chr15:32312669-32312869_panTro6.chr15:10537992-10538192	-0.754558	2.1979	0.138199	0.252655	chr15:32312669-32312869
chr16:71058404-71058604_hg38.chr1:146872312-146872512	chr16:71058404-71058604_panTro6.chr16:58710928-58711128	-0.757228	11.1312	0.000848861	0.00443044	chr16:71058404-71058604
chr16:70817643-70817843_hg38.chr1:146899473-146899673	chr16:70817643-70817843_panTro6.chr16:58952997-58953197	-0.855824	6.83061	0.00896089	0.0300689	chr16:70817643-70817843
chr10:46432701-46432901_hg38.chr10:47951750-47951950|chr10:46432701-46432901_hg38.GPRIN2_dist:257653-257853	chr10:46432701-46432901_panTro6.chr10:43032833-43033033	-0.878097	4.36562	0.0366711	0.0913154	chr10:46432701-46432901
chr7:144354236-144354436_hg38.chr7:144295152-144295352	chr7:144354236-144354436_panTro6.chr7:141037649-141037849	-0.925355	1.32406	0.249865	0.39044	chr7:144354236-144354436
chr1:145651301-145651501_hg38.chr1:145651301-145651501	chr1:145651301-145651501_panTro6.chr1:121942582-121942782	-0.951644	4.97558	0.0257076	0.0691463	chr1:145651301-145651501
chr2:130510779-130510979_hg38.chr2:130510779-130510979	chr2:130510779-130510979_panTro6.chr2B:17411293-17411493	-1.06026	1.24402	0.264698	0.404892	chr2:130510779-130510979
chr16:30230738-30230938_hg38.chr16:29490765-29490965	chr16:30230738-30230938_panTro6.chr16:23522905-23523105	-1.12145	5.62396	0.0177166	0.0515227	chr16:30230738-30230938
chr5:70959095-70959295_hg38.chr5:70083641-70083841	chr5:70959095-70959295_panTro6.chr5_NW_019932884v1_random:63807-64007	-1.24328	8.63693	0.00329417	0.013662	chr5:70959095-70959295
chr16:30257229-30257429_hg38.chr16:30257229-30257429	chr16:30257229-30257429_panTro6.chr16:15349314-15349514	-1.35747	2.2224	0.136022	0.249596	chr16:30257229-30257429
Sequence name; orthologous chimpanzee sequence; log2-fold difference relative to chimpanzee; likelihood ratio test statistic (for effect of homolog on activity); p-value; false discovery rate; corresponding coordinate of human ancestral sequence (GRCh38).

### Sheet: S10
Supplemental Table S10. Differential activity relative to chimpanzee (GM12878). See Supplemental Table S8.
name	chimp_name (baseline)	logFC	statistic	pval	fdr	seq
chr2:110042764-110042964_hg38.chr2:110328470-110328670	chr2:110042764-110042964_hg38.chr2:110042764-110042964|chr2:110042764-110042964_panTro6.chr2A:93043666-93043866	1.68141	2.40771	0.120739	0.344651	chr2:110042764-110042964
chr7:74850409-74850609_hg38.chr7:75093531-75093731	chr7:74850409-74850609_panTro6.chr7:72527254-72527454	1.65799	10.9038	0.000959691	0.0175126	chr7:74850409-74850609
chr7:74788085-74788285_hg38.chr7:75157668-75157868	chr7:74788085-74788285_panTro6.chr7:72463712-72463912	1.61691	15.8647	6.8037e-05	0.00298401	chr7:74788085-74788285
chr1:149792935-149793135_hg38.chr1:121097570-121097770	chr1:149792935-149793135_panTro6.chr1:124506217-124506417	1.48728	2.26095	0.132672	0.364812	chr1:149792935-149793135
chr7:74788585-74788785_hg38.chr7:74788585-74788785	chr7:74788585-74788785_panTro6.chr7:72464211-72464411	1.45053	1.99879	0.157425	0.404298	chr7:74788585-74788785
chr10:46598016-46598216_hg38.chr10:47743627-47743827|chr10:46598016-46598216_hg38.GPRIN2_dist:109839-110039	chr10:46598016-46598216_panTro6.chr10:42865340-42865540	1.43206	5.07827	0.0242275	0.134491	chr10:46598016-46598216
chr15:32345908-32346108_hg38.chr15:32345908-32346108	chr15:32345908-32346108_panTro6.chr15:10571507-10571707	1.35837	9.53194	0.00201927	0.0285442	chr15:32345908-32346108
chr7:144361158-144361358_hg38.chr7:144189693-144189893	chr7:144361158-144361358_panTro6.chr7:141044541-141044741	1.31069	27.3334	1.71229e-07	5.843e-05	chr7:144361158-144361358
chr6:291919-292119_hg38.DUSP22_chr16:171587-353786:37755-37955	chr6:291919-292119_panTro6.chr6:155753-155953	1.24422	3.81812	0.0507011	0.206184	chr6:291919-292119
chr7:74788685-74788885_hg38.chr7:74788685-74788885	chr7:74788685-74788885_panTro6.chr7:72464311-72464511	1.23237	19.8822	8.2363e-06	0.000794842	chr7:74788685-74788885
chr6:291919-292119_hg38.chr6:291919-292119	chr6:291919-292119_panTro6.chr6:155753-155953	1.20743	3.60449	0.0576236	0.222952	chr6:291919-292119
chr1:149793135-149793335_hg38.chr1:121097770-121097970|chr1:149793135-149793335_hg38.chr1:143885191-143885391	chr1:149793135-149793335_panTro6.chr1:124506415-124506615	1.16513	8.38908	0.00377483	0.0435472	chr1:149793135-149793335
chr1:206354752-206354952_hg38.chr1:144943450-144943650|chr1:206354752-206354952_hg38.chr1:206354752-206354952	NA	1.14902	2.34523e-09	0.999961	0.99786	chr1:206354752-206354952
chr10:46598016-46598216_hg38.chr10:46598016-46598216	chr10:46598016-46598216_panTro6.chr10:42865340-42865540	1.10902	2.2301	0.135345	0.368204	chr10:46598016-46598216
chr1:149792935-149793135_hg38.chr1:149792935-149793135	chr1:149792935-149793135_panTro6.chr1:124506217-124506417	1.08532	1.22821	0.267755	0.54158	chr1:149792935-149793135
chr1:206205759-206205959_hg38.chr1:143974875-143975075	chr1:206205759-206205959_panTro6.chr1:181429272-181429472	1.0669	15.2022	9.65934e-05	0.00360715	chr1:206205759-206205959
chr15:32345908-32346108_hg38.chr15:30192560-30192760	chr15:32345908-32346108_panTro6.chr15:10571507-10571707	0.982134	4.98072	0.0256313	0.137537	chr15:32345908-32346108
chr5:70959095-70959295_hg38.chr1:146788827-146789027	chr5:70959095-70959295_panTro6.chr5_NW_019932884v1_random:63807-64007	0.976961	4.06277	0.0438386	0.188643	chr5:70959095-70959295
chr1:206367460-206367660_hg38.chr1:121348804-121349004|chr1:206367460-206367660_hg38.chr1:206367460-206367660	chr1:206367460-206367660_panTro6.chr1:181584483-181584683	0.959888	6.87023	0.00876434	0.0739187	chr1:206367460-206367660
chr7:74788685-74788885_hg38.chr7:75157068-75157268	chr7:74788685-74788885_panTro6.chr7:72464311-72464511	0.948574	2.29542	0.129756	0.35995	chr7:74788685-74788885
chr10:46635469-46635669_hg38.chr10:47705998-47706198|chr10:46635469-46635669_hg38.GPRIN2_dist:72196-72396	chr10:46635469-46635669_panTro6.chr7:148101157-148101357	0.944657	1.80518	0.179087	0.43584	chr10:46635469-46635669
chr1:145661236-145661436_hg38.chr1:145661236-145661436	chr1:145661236-145661436_panTro6.chr1:121952547-121952747	0.943326	4.0717	0.0436074	0.188126	chr1:145661236-145661436
chr2:111396129-111396329_hg38.chr2:111396129-111396329	chr2:111396129-111396329_panTro6.chr2A:92023488-92023688	0.93936	4.64009	0.0312333	0.154725	chr2:111396129-111396329
chr10:46656273-46656473_hg38.chr10:46656273-46656473	chr10:46656273-46656473_panTro6.chr10:42806935-42807135	0.857441	11.4327	0.00072161	0.0147164	chr10:46656273-46656473
chr15:32312669-32312869_hg38.chr15:32312669-32312869	chr15:32312669-32312869_panTro6.chr15:10537992-10538192	0.854341	3.00185	0.0831696	0.276819	chr15:32312669-32312869
chr1:149712965-149713165_hg38.chr1:145156615-145156815	chr1:149712965-149713165_hg38.chr1:121021142-121021342|chr1:149712965-149713165_hg38.chr1:149712965-149713165|chr1:149712965-149713165_panTro6.chr1:124426177-124426377	0.85346	9.09485	0.0025633	0.0332962	chr1:149712965-149713165
chr10:46598716-46598916_hg38.GPRIN2_dist:109046-109246	chr10:46598716-46598916_panTro6.chr10:42864656-42864856	0.843953	34.6838	3.87848e-09	3.24386e-06	chr10:46598716-46598916
chr1:145661136-145661336_hg38.chr5:70959084-70959284	NA	0.815175	1.35875	0.243754	0.512821	chr1:145661136-145661336
chr2:111396129-111396329_hg38.chr2:87554512-87554712	chr2:111396129-111396329_panTro6.chr2A:92023488-92023688	0.80711	3.51028	0.0609891	0.230194	chr2:111396129-111396329
chr10:46635569-46635769_hg38.chr10:47705898-47706098|chr10:46635569-46635769_hg38.GPRIN2_dist:72096-72296	chr10:46635569-46635769_panTro6.chr7:148101257-148101457	0.80645	3.73662	0.0532321	0.212535	chr10:46635569-46635769
chr1:206163480-206163680_hg38.chr1:143932589-143932789	chr1:206163480-206163680_panTro6.chr1:181386994-181387194	0.80115	26.8003	2.25603e-07	7.07582e-05	chr1:206163480-206163680
chr2:111467936-111468136_hg38.chr2:87482062-87482262	chr2:111467936-111468136_panTro6.chr2A:91951392-91951592	0.775778	3.15414	0.0757345	0.263927	chr2:111467936-111468136
chr7:74770511-74770711_hg38.chr7:74770511-74770711	chr7:74770511-74770711_panTro6.chr7:72446132-72446332	0.762278	14.1714	0.000166885	0.00501082	chr7:74770511-74770711
chr7:74788685-74788885_hg38.chr7:73235315-73235515	chr7:74788685-74788885_panTro6.chr7:72464311-72464511	0.749828	1.89577	0.168553	0.421775	chr7:74788685-74788885
chr1:145607816-145608016_hg38.chr1:145607816-145608016	chr1:145607816-145608016_panTro6.chr1:121899063-121899263	0.706362	15.0518	0.000104602	0.0037668	chr1:145607816-145608016
chr2:111297038-111297238_hg38.chr2:87653697-87653897	NA	0.705365	2.26255e-07	0.99962	0.99786	chr2:111297038-111297238
chr10:46671888-46672088_hg38.chr10:47669961-47670161|chr10:46671888-46672088_hg38.GPRIN2_dist:36170-36370	chr10:46671888-46672088_panTro6.chr10:42791323-42791523	0.690166	3.25045	0.0714037	0.254852	chr10:46671888-46672088
chr7:74842153-74842353_hg38.chr7:75101789-75101989	chr7:74842153-74842353_panTro6.chr7:72519004-72519204	0.688209	40.6488	1.82196e-10	3.04769e-07	chr7:74842153-74842353
chr10:46489859-46490059_hg38.chr10:46489859-46490059	chr10:46489859-46490059_panTro6.chr10:42975718-42975918	0.687136	11.8874	0.000565158	0.0122775	chr10:46489859-46490059
chr6:270789-270989_hg38.DUSP22_chr16:171587-353786:16627-16827	chr6:270789-270989_panTro6.chr6:134389-134589	0.673112	23.4245	1.29914e-06	0.000224807	chr6:270789-270989
chr6:371490-371690_hg38.chr6:371263-371463	NA	0.671323	1.02471e-07	0.999745	0.99786	chr6:371490-371690
chr15:32364991-32365191_hg38.chr15:30173479-30173679	NA	0.671108	7.68045e-08	0.999779	0.99786	chr15:32364991-32365191
chr5:69549183-69549383_hg38.chr5:71078513-71078713	chr5:69549183-69549383_panTro6.chr5_NW_019932884v1_random:182553-182753	0.661325	1.85886	0.172756	0.428317	chr5:69549183-69549383
chr5:71002335-71002535_hg38.chr5:71127232-71127432	NA	0.640155	7.27948e-10	0.999978	0.99786	chr5:71002335-71002535
chr1:149752479-149752679_hg38.chr1:149752479-149752679	chr1:149752479-149752679_panTro6.chr1:124465797-124465997	0.639939	2.06038	0.151172	0.396292	chr1:149752479-149752679
chr7:74749810-74750010_hg38.chr7:74749810-74750010	chr7:74749810-74750010_panTro6.chr7:72425481-72425681	0.630194	17.6858	2.60567e-05	0.00169817	chr7:74749810-74750010
chr16:71039915-71040115_hg38.chr1:146670810-146671010	chr16:71039915-71040115_panTro6.chr16:58729380-58729580	0.619174	5.46316	0.0194215	0.116444	chr16:71039915-71040115
chr10:46597216-46597416_hg38.chr10:47744410-47744610	NA	0.602218	3.2211e-10	0.999986	0.99786	chr10:46597216-46597416
chr2:130515235-130515435_hg38.chr2:130515235-130515435	chr2:130515235-130515435_panTro6.chr2B:17406847-17407047	0.600912	5.04196	0.0247405	0.135836	chr2:130515235-130515435
chr18:20952810-20953010_hg38.chr18:119074-119274	chr18:20952810-20953010_panTro6.chr18:14840922-14841122	0.599674	0.810551	0.367957	0.637728	chr18:20952810-20953010
chr6:257907-258107_hg38.DUSP22_chr16:171587-353786:3745-3945	chr6:257907-258107_panTro6.chr6:121528-121728	0.599669	4.71387	0.0299202	0.15074	chr6:257907-258107
chr7:74806211-74806411_hg38.chr7:74806211-74806411	chr7:74806211-74806411_panTro6.chr7:72481615-72481815	0.592528	6.00522	0.0142636	0.099139	chr7:74806211-74806411
chr10:46578946-46579146_hg38.chr10:46578946-46579146	chr10:46578946-46579146_panTro6.chr10:42884455-42884655	0.58754	4.9799	0.0256435	0.137537	chr10:46578946-46579146
chr5:70916758-70916958_hg38.chr5:70041341-70041541	NA	0.578957	1.90534e-08	0.99989	0.99786	chr5:70916758-70916958
chr15:32615612-32615812_hg38.chr15:30626225-30626425	chr15:32615612-32615812_panTro6.chr15:10827077-10827277	0.578534	19.6593	9.25525e-06	0.000816183	chr15:32615612-32615812
chr7:74799863-74800063_hg38.chr7:75145896-75146096	chr7:74799863-74800063_panTro6.chr7:72475276-72475476	0.574328	4.93348	0.0263412	0.139846	chr7:74799863-74800063
chr16:30219306-30219506_hg38.chr16:30219306-30219506	chr16:30219306-30219506_panTro6.chr16:23513813-23514013	0.568606	3.43211	0.0639403	0.237153	chr16:30219306-30219506
chr1:149793135-149793335_hg38.chr1:149793135-149793335	chr1:149793135-149793335_panTro6.chr1:124506415-124506615	0.567039	2.05286	0.15192	0.39707	chr1:149793135-149793335
chr7:74769484-74769684_hg38.chr7:75176368-75176568	chr7:74769484-74769684_panTro6.chr7:72445101-72445301	0.564047	1.44898	0.228692	0.496885	chr7:74769484-74769684
chr10:46647213-46647413_hg38.GPRIN2_dist:60470-60670	NA	0.542234	3.34259e-08	0.999854	0.99786	chr10:46647213-46647413
chr1:206387045-206387245_hg38.chr1:206387045-206387245	chr1:206387045-206387245_panTro6.chr1:181603674-181603874	0.539363	5.93679	0.014828	0.100827	chr1:206387045-206387245
chr6:342213-342413_hg38.chr6:342213-342413	chr6:342213-342413_panTro6.chr6:205517-205717	0.538294	1.95569	0.161975	0.411237	chr6:342213-342413
chr2:109996007-109996207_hg38.chr2:110375182-110375382	NA	0.531909	6.43302e-08	0.999798	0.99786	chr2:109996007-109996207
chr2:111467836-111468036_hg38.chr2:87482162-87482362	chr2:111467836-111468036_panTro6.chr2A:91951492-91951692	0.530002	4.15409	0.0415341	0.183799	chr2:111467836-111468036
chr7:144353836-144354036_hg38.chr7:144295539-144295739	chr7:144353836-144354036_panTro6.chr7:141037244-141037444	0.523525	1.31555	0.251393	0.521401	chr7:144353836-144354036
chr10:46489859-46490059_hg38.chr10:47894563-47894763	chr10:46489859-46490059_panTro6.chr10:42975718-42975918	0.523493	6.1342	0.0132592	0.0947832	chr10:46489859-46490059
chr16:71039915-71040115_hg38.chr16:71039915-71040115	chr16:71039915-71040115_panTro6.chr16:58729380-58729580	0.52146	5.46104	0.0194451	0.116444	chr16:71039915-71040115
chr15:32615612-32615812_hg38.chr15:32615612-32615812	chr15:32615612-32615812_panTro6.chr15:10827077-10827277	0.513886	15.8004	7.03867e-05	0.00301896	chr15:32615612-32615812
chr1:206307118-206307318_hg38.chr1:144991165-144991365	NA	0.506267	1.16555e-07	0.999728	0.99786	chr1:206307118-206307318
chr15:32208666-32208866_hg38.chr15:32208666-32208866	chr15:32208666-32208866_panTro6.chr15:10432929-10433129	0.500601	6.07423	0.0137168	0.0970304	chr15:32208666-32208866
chr5:69555168-69555368_hg38.chr5:70410315-70410515	chr5:69555168-69555368_panTro6.chr5_NW_019932884v1_random:176576-176776	0.495085	7.11867	0.00762854	0.0683605	chr5:69555168-69555368
chr10:46656273-46656473_hg38.GPRIN2_dist:51416-51616	chr10:46656273-46656473_panTro6.chr10:42806935-42807135	0.493808	4.17969	0.0409112	0.182256	chr10:46656273-46656473
chr6:321609-321809_hg38.DUSP22_chr16:171587-353786:67442-67642	chr6:321609-321809_panTro6.chr6:185453-185653	0.49366	19.6561	9.27066e-06	0.000816183	chr6:321609-321809
chr7:144361058-144361258_hg38.chr7:144361058-144361258	chr7:144361058-144361258_panTro6.chr7:141044442-141044642	0.492731	10.9888	0.000916647	0.016974	chr7:144361058-144361258
chr7:74806211-74806411_hg38.chr7:75139549-75139749	chr7:74806211-74806411_panTro6.chr7:72481615-72481815	0.490209	3.79595	0.0513768	0.207521	chr7:74806211-74806411
chr16:70900301-70900501_hg38.chr1:146815052-146815252	chr16:70900301-70900501_panTro6.chr16:58871024-58871224	0.48937	5.0124	0.0251663	0.136537	chr16:70900301-70900501
chr16:70891133-70891333_hg38.chr16:70891133-70891333	chr16:70891133-70891333_panTro6.chr16:58880193-58880393	0.480559	19.8453	8.397e-06	0.00079506	chr16:70891133-70891333
chr16:70996738-70996938_hg38.chr16:70996738-70996938	chr16:70996738-70996938_panTro6.chr16:58772843-58773043	0.479756	1.7386	0.187317	0.446983	chr16:70996738-70996938
chr15:32329059-32329259_hg38.chr15:30209437-30209637	NA	0.475067	2.56578e-08	0.999872	0.99786	chr15:32329059-32329259
chr1:206204859-206205059_hg38.chr1:206204859-206205059	chr1:206204859-206205059_panTro6.chr1:181428372-181428572	0.471695	6.48896	0.0108547	0.0841907	chr1:206204859-206205059
chr2:130528782-130528982_hg38.chr2:130591788-130591988	chr2:130528782-130528982_panTro6.chr2B:17393281-17393481	0.469757	22.1394	2.53551e-06	0.000351326	chr2:130528782-130528982
chr7:74788585-74788785_hg38.chr7:75157168-75157368	chr7:74788585-74788785_panTro6.chr7:72464211-72464411	0.468487	0.199524	0.655105	0.85656	chr7:74788585-74788785
chr1:149712965-149713165_hg38.chr1:143804407-143804607	chr1:149712965-149713165_hg38.chr1:121021142-121021342|chr1:149712965-149713165_hg38.chr1:149712965-149713165|chr1:149712965-149713165_panTro6.chr1:124426177-124426377	0.467605	3.42636	0.0641633	0.237804	chr1:149712965-149713165
chr7:74764833-74765033_hg38.chr7:74764833-74765033|chr7:74764833-74765033_hg38.chr7:75181021-75181221	chr7:74764833-74765033_panTro6.chr7:72440447-72440647	0.455399	3.85555	0.0495818	0.203398	chr7:74764833-74765033
chr10:46786574-46786774_hg38.chr10:46786574-46786774	chr10:46786574-46786774_panTro6.chr10:42519406-42519606	0.455107	2.79816	0.0943724	0.299358	chr10:46786574-46786774
chr6:372090-372290_hg38.chr6:371193-371393	NA	0.452349	1.16313e-08	0.999914	0.99786	chr6:372090-372290
chr1:206205759-206205959_hg38.chr1:206205759-206205959	chr1:206205759-206205959_panTro6.chr1:181429272-181429472	0.448988	2.07696	0.149537	0.393918	chr1:206205759-206205959
chr6:325912-326112_hg38.chr6:325912-326112	chr6:325912-326112_panTro6.chr6:189460-189660	0.440018	2.4819	0.115163	0.334861	chr6:325912-326112
chr7:74833204-74833404_hg38.chr7:74833204-74833404	NA	0.434637	4.29529e-08	0.999835	0.99786	chr7:74833204-74833404
chr10:46556408-46556608_hg38.chr10:46556408-46556608	chr10:46556408-46556608_panTro6.chr10:42907008-42907208	0.429903	16.2668	5.50184e-05	0.00265477	chr10:46556408-46556608
chr7:74822106-74822306_hg38.chr7:73117136-73117336	chr7:74822106-74822306_panTro6.chr7:72497486-72497686	0.428568	12.4879	0.000409607	0.00960517	chr7:74822106-74822306
chr2:110072889-110073089_hg38.chr2:110298264-110298464	NA	0.421834	3.03449e-08	0.999861	0.99786	chr2:110072889-110073089
chr5:70977937-70978137_hg38.chr5:70977937-70978137	NA	0.421402	4.03769e-08	0.99984	0.99786	chr5:70977937-70978137
chr16:30259632-30259832_hg38.chr16:29519650-29519850	NA	0.421077	6.0472e-08	0.999804	0.99786	chr16:30259632-30259832
chr10:46782444-46782644_hg38.chr10:47557769-47557969	chr10:46782444-46782644_panTro6.chr10:42515287-42515487	0.417207	36.2506	1.73509e-09	1.74142e-06	chr10:46782444-46782644
chr7:74818816-74819016_hg38.chr7:73265379-73265579	NA	0.416481	5.91592e-08	0.999806	0.99786	chr7:74818816-74819016
chr2:111469015-111469215_hg38.chr2:111469015-111469215	chr2:111469015-111469215_panTro6.chr2A:91950320-91950520	0.416158	9.80535	0.00174005	0.0260169	chr2:111469015-111469215
chr16:30232623-30232823_hg38.chr16:30232623-30232823	NA	0.415448	3.92441e-08	0.999842	0.99786	chr16:30232623-30232823
chr15:32313317-32313517_hg38.chr15:32313317-32313517	chr15:32313317-32313517_panTro6.chr15:10538640-10538840	0.412408	9.86568	0.00168391	0.0255295	chr15:32313317-32313517
chr1:206333293-206333493_hg38.chr1:206333293-206333493	NA	0.412006	3.08771e-07	0.999557	0.99786	chr1:206333293-206333493
chr6:325712-325912_hg38.DUSP22_chr16:171587-353786:71612-71812	NA	0.409271	1.90429e-08	0.99989	0.99786	chr6:325712-325912
chr1:145651201-145651401_hg38.chr1:145651201-145651401	chr1:145651201-145651401_panTro6.chr1:121942482-121942682	0.409205	0.416035	0.518922	0.767034	chr1:145651201-145651401
chr10:46578746-46578946_hg38.chr10:46578746-46578946	chr10:46578746-46578946_panTro6.chr10:42884658-42884858	0.404931	3.18193	0.0744565	0.261408	chr10:46578746-46578946
chr5:70924574-70924774_hg38.chr5:70049158-70049358	NA	0.403454	5.55162e-08	0.999812	0.99786	chr5:70924574-70924774
chr2:111469015-111469215_hg38.chr2:87480983-87481183	chr2:111469015-111469215_panTro6.chr2A:91950320-91950520	0.403443	10.6172	0.0011204	0.0191892	chr2:111469015-111469215
chr10:46616599-46616799_hg38.chr10:47724887-47725087	NA	0.402364	2.76083e-08	0.999867	0.99786	chr10:46616599-46616799
chr15:32342479-32342679_hg38.chr15:32342479-32342679	chr15:32342479-32342679_panTro6.chr15:10568074-10568274	0.398687	3.18752	0.0742024	0.260761	chr15:32342479-32342679
chr15:32244534-32244734_hg38.chr15:30293945-30294145	NA	0.398362	2.25516e-09	0.999962	0.99786	chr15:32244534-32244734
chr1:206202559-206202759_hg38.chr1:121184024-121184224	chr1:206202559-206202759_panTro6.chr1:181426072-181426272	0.392754	3.94704	0.0469538	0.196519	chr1:206202559-206202759
chr1:206307218-206307418_hg38.chr1:144991065-144991265	NA	0.391752	2.7916e-07	0.999578	0.99786	chr1:206307218-206307418
chr2:130528682-130528882_hg38.chr2:130591888-130592088	chr2:130528682-130528882_panTro6.chr2B:17393383-17393583	0.391472	10.1023	0.00148083	0.0233685	chr2:130528682-130528882
chr2:110056986-110057186_hg38.chr2:110056986-110057186	NA	0.391271	1.74046e-07	0.999667	0.99786	chr2:110056986-110057186
chr15:32615412-32615612_hg38.chr15:30626025-30626225	chr15:32615412-32615612_panTro6.chr15:10826877-10827077	0.388226	13.5687	0.000229992	0.00648402	chr15:32615412-32615612
chr16:30221873-30222073_hg38.chr16:30221873-30222073	chr16:30221873-30222073_panTro6.chr16:23516375-23516575	0.385839	33.2266	8.20198e-09	4.57328e-06	chr16:30221873-30222073
chr16:30225167-30225367_hg38.chr16:29484195-29484395	NA	0.383545	1.67241e-08	0.999897	0.99786	chr16:30225167-30225367
chr2:111509637-111509837_hg38.chr2:111509637-111509837	NA	0.383439	2.08936e-09	0.999964	0.99786	chr2:111509637-111509837
chr1:206307118-206307318_hg38.chr1:206307118-206307318	NA	0.382215	6.64333e-08	0.999794	0.99786	chr1:206307118-206307318
chr16:70853865-70854065_hg38.chr16:70853865-70854065	chr16:70853865-70854065_panTro6.chr16:58917349-58917549	0.382036	10.8597	0.000982808	0.0176798	chr16:70853865-70854065
chr6:325912-326112_hg38.DUSP22_chr16:171587-353786:71812-72012	chr6:325912-326112_panTro6.chr6:189460-189660	0.381468	1.92736	0.165048	0.415852	chr6:325912-326112
chr5:70977537-70977737_hg38.chr5:70102090-70102290	chr5:70977537-70977737_panTro6.chr5_NW_019932884v1_random:82276-82476	0.380958	6.43799	0.0111705	0.085844	chr5:70977537-70977737
chr1:145661236-145661436_hg38.chr1:147984107-147984307	chr1:145661236-145661436_panTro6.chr1:121952547-121952747	0.380844	0.955927	0.328215	0.604649	chr1:145661236-145661436
chr6:295619-295819_hg38.DUSP22_chr16:171587-353786:41461-41661	NA	0.379004	5.10325e-10	0.999982	0.99786	chr6:295619-295819
chr1:149733039-149733239_hg38.chr1:121041225-121041425	NA	0.378676	4.89066e-08	0.999824	0.99786	chr1:149733039-149733239
chr7:74762633-74762833_hg38.chr7:74762633-74762833	NA	0.378073	1.62504e-08	0.999898	0.99786	chr7:74762633-74762833
chr2:111297038-111297238_hg38.chr2:111297038-111297238	NA	0.377429	6.47798e-08	0.999797	0.99786	chr2:111297038-111297238
chr15:32313317-32313517_hg38.chr15:30225171-30225371	chr15:32313317-32313517_panTro6.chr15:10538640-10538840	0.377036	7.96451	0.00477033	0.0512606	chr15:32313317-32313517
chr16:70891133-70891333_hg38.chr1:146824242-146824442	chr16:70891133-70891333_panTro6.chr16:58880193-58880393	0.373838	7.55292	0.00599128	0.0587221	chr16:70891133-70891333
chr10:46647213-46647413_hg38.chr10:47694259-47694459	NA	0.373232	1.58368e-08	0.9999	0.99786	chr10:46647213-46647413
chr5:70916758-70916958_hg38.chr5:70916758-70916958	NA	0.372525	7.88842e-09	0.999929	0.99786	chr5:70916758-70916958
chr7:74806211-74806411_hg38.chr7:73252804-73253004	chr7:74806211-74806411_panTro6.chr7:72481615-72481815	0.368842	2.26852	0.132026	0.364032	chr7:74806211-74806411
chr1:149813563-149813763_hg38.chr1:143905848-143906048	NA	0.36715	1.83899e-07	0.999658	0.99786	chr1:149813563-149813763
chr1:206322364-206322564_hg38.chr1:144975906-144976106	chr1:206322364-206322564_panTro6.chr1:181545226-181545426	0.365946	11.3075	0.00077193	0.0154949	chr1:206322364-206322564
chr15:32615412-32615612_hg38.chr15:32615412-32615612	chr15:32615412-32615612_panTro6.chr15:10826877-10827077	0.364006	13.5254	0.000235353	0.00659809	chr15:32615412-32615612
chr10:46598716-46598916_hg38.chr10:47742835-47743035	chr10:46598716-46598916_panTro6.chr10:42864656-42864856	0.363632	8.68775	0.00320356	0.0389255	chr10:46598716-46598916
chr16:30237351-30237551_hg38.chr16:30237351-30237551	chr16:30237351-30237551_panTro6.chr16:23529594-23529794	0.362474	13.2529	0.000272152	0.00730335	chr16:30237351-30237551
chr16:30259632-30259832_hg38.chr16:30259632-30259832	NA	0.361809	4.46469e-08	0.999831	0.99786	chr16:30259632-30259832
chr10:46634869-46635069_hg38.chr10:47706599-47706799	NA	0.359408	2.93708e-08	0.999863	0.99786	chr10:46634869-46635069
chr10:46598716-46598916_hg38.chr10:46598716-46598916	chr10:46598716-46598916_panTro6.chr10:42864656-42864856	0.357764	14.1099	0.000172431	0.00512012	chr10:46598716-46598916
chr16:70900301-70900501_hg38.chr16:70900301-70900501	chr16:70900301-70900501_panTro6.chr16:58871024-58871224	0.356196	2.81321	0.0934909	0.298069	chr16:70900301-70900501
chr1:206307218-206307418_hg38.chr1:121288870-121289070	NA	0.355964	2.30485e-07	0.999617	0.99786	chr1:206307218-206307418
chr1:145619601-145619801_hg38.chr1:145619601-145619801	chr1:145619601-145619801_panTro6.chr1:121910832-121911032	0.354594	22.6714	1.92205e-06	0.000283685	chr1:145619601-145619801
chr6:319009-319209_hg38.chr6:319009-319209	chr6:319009-319209_panTro6.chr6:182854-183054	0.354201	1.35689	0.244077	0.512915	chr6:319009-319209
chr1:206202459-206202659_hg38.chr1:121183924-121184124	chr1:206202459-206202659_panTro6.chr1:181425972-181426172	0.353644	3.85046	0.0497322	0.203729	chr1:206202459-206202659
chr7:74818816-74819016_hg38.chr7:75126924-75127124	NA	0.353113	4.25264e-08	0.999835	0.99786	chr7:74818816-74819016
chr2:110026358-110026558_hg38.chr2:110344832-110345032	NA	0.351849	5.62968e-08	0.999811	0.99786	chr2:110026358-110026558
chr10:46647213-46647413_hg38.chr10:46647213-46647413	NA	0.350143	1.3938e-08	0.999906	0.99786	chr10:46647213-46647413
chr10:46620028-46620228_hg38.chr10:46620028-46620228|chr10:46620028-46620228_hg38.GPRIN2_dist:87641-87841	NA	0.350058	2.78625e-08	0.999867	0.99786	chr10:46620028-46620228
chr5:69559912-69560112_hg38.chr5:70415059-70415259|chr5:69559912-69560112_hg38.chr5:71067784-71067984	NA	0.349591	2.77881e-08	0.999867	0.99786	chr5:69559912-69560112
chr2:110064018-110064218_hg38.chr2:110307245-110307445	NA	0.348728	4.14767e-08	0.999838	0.99786	chr2:110064018-110064218
chr2:111470559-111470759_hg38.chr2:111470559-111470759	chr2:111470559-111470759_panTro6.chr2A:91948793-91948993	0.348062	0.410163	0.521887	0.769515	chr2:111470559-111470759
chr10:48153697-48153897_hg38.chr10:46897986-46898186	chr10:48153697-48153897_panTro6.chr10:44045028-44045228	0.346561	13.9189	0.000190871	0.00556881	chr10:48153697-48153897
chr1:149770138-149770338_hg38.chr1:149770138-149770338	chr1:149770138-149770338_panTro6.chr1:124483456-124483656	0.346335	2.97046	0.0847978	0.280261	chr1:149770138-149770338
chr10:46556008-46556208_hg38.chr10:46556008-46556208	NA	0.345377	8.47571e-10	0.999977	0.99786	chr10:46556008-46556208
chr16:71040015-71040215_hg38.chr1:146670710-146670910	chr16:71040015-71040215_panTro6.chr16:58729280-58729480	0.345102	15.7608	7.18775e-05	0.00303108	chr16:71040015-71040215
chr2:110063718-110063918_hg38.chr2:110307545-110307745	NA	0.343442	8.04576e-08	0.999774	0.99786	chr2:110063718-110063918
chr5:69561412-69561612_hg38.chr5:70416559-70416759|chr5:69561412-69561612_hg38.chr5:71066284-71066484	chr5:69561412-69561612_panTro6.chr5_NW_019932884v1_random:170317-170517	0.34219	18.2449	1.94243e-05	0.00135383	chr5:69561412-69561612
chr16:71139007-71139207_hg38.chr16:71139007-71139207	chr16:71139007-71139207_panTro6.chr16:58632005-58632205	0.341852	14.7408	0.000123351	0.00414907	chr16:71139007-71139207
chr16:70914087-70914287_hg38.chr1:146801001-146801201	chr16:70914087-70914287_panTro6.chr16:58857280-58857480	0.34147	8.79463	0.00302118	0.0375201	chr16:70914087-70914287
chr10:46398090-46398290_hg38.chr10:47986825-47987025|chr10:46398090-46398290_hg38.GPRIN2_dist:292728-292928	NA	0.338869	2.61098e-08	0.999871	0.99786	chr10:46398090-46398290
chr6:325712-325912_hg38.chr6:325712-325912	NA	0.338264	1.30083e-08	0.999909	0.99786	chr6:325712-325912
chr1:206354852-206355052_hg38.chr1:121336516-121336716	NA	0.337739	1.2968e-08	0.999909	0.99786	chr1:206354852-206355052
chr7:74818816-74819016_hg38.chr7:74818816-74819016	NA	0.33727	3.87961e-08	0.999843	0.99786	chr7:74818816-74819016
chr1:149813563-149813763_hg38.chr1:149813563-149813763	NA	0.337041	1.54973e-07	0.999686	0.99786	chr1:149813563-149813763
chr2:110072889-110073089_hg38.chr2:110072889-110073089	NA	0.336386	1.92964e-08	0.999889	0.99786	chr2:110072889-110073089
chr7:74817719-74817919_hg38.chr7:74817719-74817919|chr7:74817719-74817919_hg38.chr7:75128037-75128237	NA	0.335887	7.69571e-08	0.999779	0.99786	chr7:74817719-74817919
chr7:74795514-74795714_hg38.chr7:74795514-74795714	NA	0.335165	1.27711e-07	0.999715	0.99786	chr7:74795514-74795714
chr10:46634869-46635069_hg38.chr10:46634869-46635069|chr10:46634869-46635069_hg38.GPRIN2_dist:72797-72997	NA	0.333988	2.53631e-08	0.999873	0.99786	chr10:46634869-46635069
chr1:145607116-145607316_hg38.chr1:145607116-145607316	chr1:145607116-145607316_panTro6.chr1:121898365-121898565	0.33289	5.38985	0.0202542	0.119746	chr1:145607116-145607316
chr16:70957257-70957457_hg38.chr16:70957257-70957457	chr16:70957257-70957457_panTro6.chr16:58814175-58814375	0.332201	10.8594	0.000982949	0.0176798	chr16:70957257-70957457
chr7:74769484-74769684_hg38.chr7:74769484-74769684	chr7:74769484-74769684_panTro6.chr7:72445101-72445301	0.331207	1.13696	0.286296	0.562714	chr7:74769484-74769684
chr1:149813563-149813763_hg38.chr1:121118492-121118692	NA	0.327426	1.46257e-07	0.999695	0.99786	chr1:149813563-149813763
chr6:372190-372390_hg38.chr6:371101-371301	NA	0.327165	6.08433e-09	0.999938	0.99786	chr6:372190-372390
chr15:32621103-32621303_hg38.chr15:32621103-32621303	chr15:32621103-32621303_panTro6.chr15:10832563-10832763	0.326457	11.4816	0.000702879	0.0145753	chr15:32621103-32621303
chr2:111564041-111564241_hg38.chr2:87297347-87297547	chr2:111564041-111564241_panTro6.chr2A:91850055-91850255	0.324295	30.1822	3.93313e-08	1.79431e-05	chr2:111564041-111564241
chr1:206281762-206281962_hg38.chr1:121263284-121263484	chr1:206281762-206281962_panTro6.chr1:181504932-181505132	0.323936	3.15956	0.0754834	0.263417	chr1:206281762-206281962
chr6:325012-325212_hg38.chr6:325012-325212	chr6:325012-325212_panTro6.chr6:188950-189150	0.323348	18.2567	1.93048e-05	0.00135383	chr6:325012-325212
chr2:109996007-109996207_hg38.chr2:109996007-109996207	NA	0.323182	2.37483e-08	0.999877	0.99786	chr2:109996007-109996207
chr1:206205059-206205259_hg38.chr1:145093612-145093812	chr1:206205059-206205259_panTro6.chr1:181428572-181428772	0.322931	16.6919	4.39689e-05	0.00237009	chr1:206205059-206205259
chr1:145651301-145651501_hg38.chr1:145651301-145651501	chr1:145651301-145651501_panTro6.chr1:121942582-121942782	0.322575	0.235466	0.6275	0.83972	chr1:145651301-145651501
chr16:70844773-70844973_hg38.chr1:206329538-206329738	NA	0.322511	7.09498e-08	0.999787	0.99786	chr16:70844773-70844973
chr10:46654336-46654536_hg38.chr10:46654336-46654536	chr10:46654336-46654536_panTro6.chr10:42808844-42809044	0.320688	12.9203	0.000325041	0.0080421	chr10:46654336-46654536
chr10:46542549-46542749_hg38.chr10:46542549-46542749	NA	0.318586	1.15389e-08	0.999914	0.99786	chr10:46542549-46542749
chr15:32329059-32329259_hg38.chr15:32329059-32329259	NA	0.318082	1.15024e-08	0.999914	0.99786	chr15:32329059-32329259
chr2:111269744-111269944_hg38.chr2:87680947-87681147	NA	0.317655	3.44146e-08	0.999852	0.99786	chr2:111269744-111269944
chr1:206220918-206221118_hg38.chr1:121202404-121202604	chr1:206220918-206221118_panTro6.chr1:181444455-181444655	0.317342	19.2941	1.12054e-05	0.000921828	chr1:206220918-206221118
chr1:206333293-206333493_hg38.chr1:121314910-121315110	NA	0.31699	1.82777e-07	0.999659	0.99786	chr1:206333293-206333493
chr6:325012-325212_hg38.DUSP22_chr16:171587-353786:70849-71049	chr6:325012-325212_panTro6.chr6:188950-189150	0.316364	18.1156	2.07891e-05	0.00140979	chr6:325012-325212
chr10:46635469-46635669_hg38.chr10:46635469-46635669	chr10:46635469-46635669_panTro6.chr7:148101157-148101357	0.31514	0.217462	0.640981	0.847854	chr10:46635469-46635669
chr1:206388312-206388512_hg38.chr1:144050043-144050243	NA	0.313099	6.68691e-08	0.999794	0.99786	chr1:206388312-206388512
chr1:145607916-145608116_hg38.chr1:147928319-147928519	chr1:145607916-145608116_panTro6.chr1:121899163-121899363	0.312901	4.87996	0.0271703	0.142016	chr1:145607916-145608116
chr6:325812-326012_hg38.DUSP22_chr16:171587-353786:71712-71912	NA	0.312657	2.77835e-09	0.999958	0.99786	chr6:325812-326012
chr1:206387045-206387245_hg38.chr1:121368321-121368521	chr1:206387045-206387245_panTro6.chr1:181603674-181603874	0.312567	2.08842	0.14842	0.392831	chr1:206387045-206387245
chr7:74851409-74851609_hg38.chr7:74851409-74851609	chr7:74851409-74851609_hg38.chr7:75092522-75092722|chr7:74851409-74851609_panTro6.chr7:72528263-72528463	0.31153	4.43971	0.0351122	0.165603	chr7:74851409-74851609
chr1:206307218-206307418_hg38.chr1:206307218-206307418	NA	0.310844	1.75758e-07	0.999665	0.99786	chr1:206307218-206307418
chr6:322809-323009_hg38.DUSP22_chr16:171587-353786:68642-68842	chr6:322809-323009_panTro6.chr6:186647-186847	0.310354	0.280031	0.596681	0.822025	chr6:322809-323009
chr1:206355904-206356104_hg38.chr1:144942299-144942499|chr1:206355904-206356104_hg38.chr1:206355904-206356104	NA	0.31005	5.46443e-09	0.999941	0.99786	chr1:206355904-206356104
chr16:71040015-71040215_hg38.chr16:71040015-71040215	chr16:71040015-71040215_panTro6.chr16:58729280-58729480	0.308647	12.0907	0.000506747	0.0113021	chr16:71040015-71040215
chr2:110056786-110056986_hg38.chr2:110314479-110314679	NA	0.307426	2.14892e-08	0.999883	0.99786	chr2:110056786-110056986
chr1:206158804-206159004_hg38.chr1:121139967-121140167|chr1:206158804-206159004_hg38.chr1:206158804-206159004	chr1:206158804-206159004_panTro6.chr1:181382311-181382511	0.305029	15.9369	6.54877e-05	0.00293423	chr1:206158804-206159004
chr2:111446457-111446657_hg38.chr2:111446457-111446657	chr2:111446457-111446657_panTro6.chr2A:91973155-91973355	0.303686	5.27759	0.0216016	0.12403	chr2:111446457-111446657
chr1:206383632-206383832_hg38.chr1:144045365-144045565|chr1:206383632-206383832_hg38.chr1:144914935-144915135	chr1:206383632-206383832_panTro6.chr1:181600262-181600462	0.302179	21.8557	2.93937e-06	0.000378217	chr1:206383632-206383832
chr6:371990-372190_hg38.chr6:371990-372190	NA	0.301256	2.57941e-09	0.999959	0.99786	chr6:371990-372190
chr1:206322364-206322564_hg38.chr1:206322364-206322564	chr1:206322364-206322564_panTro6.chr1:181545226-181545426	0.300395	6.66606	0.00982663	0.0792339	chr1:206322364-206322564
chr1:206354852-206355052_hg38.chr1:144943350-144943550	NA	0.298665	1.01409e-08	0.99992	0.99786	chr1:206354852-206355052
chr5:70924474-70924674_hg38.chr5:70049059-70049259	NA	0.298523	3.0394e-08	0.999861	0.99786	chr5:70924474-70924674
chr18:20957437-20957637_hg38.chr18:114437-114637	chr18:20957437-20957637_panTro6.chr18:14845555-14845755	0.29825	16.5988	4.61812e-05	0.00243946	chr18:20957437-20957637
chr7:74821906-74822106_hg38.chr7:74821906-74822106	chr7:74821906-74822106_panTro6.chr7:72497288-72497488	0.297275	19.3049	1.11422e-05	0.000921828	chr7:74821906-74822106
chr10:46398090-46398290_hg38.chr10:46398090-46398290	NA	0.295905	1.99088e-08	0.999887	0.99786	chr10:46398090-46398290
chr7:144318728-144318928_hg38.chr7:144232039-144232239|chr7:144318728-144318928_hg38.chr7:144318728-144318928	chr7:144318728-144318928_panTro6.chr7:141002450-141002650	0.295368	6.44041	0.0111553	0.085844	chr7:144318728-144318928
chr16:71136620-71136820_hg38.chr16:71136620-71136820	chr16:71136620-71136820_panTro6.chr16:58634385-58634585	0.294031	14.5618	0.000135635	0.00434332	chr16:71136620-71136820
chr1:206307518-206307718_hg38.chr1:121289170-121289370	chr1:206307518-206307718_panTro6.chr1:181530386-181530586	0.293759	12.4049	0.000428219	0.00985737	chr1:206307518-206307718
chr7:74795514-74795714_hg38.chr7:73242121-73242321	NA	0.29361	9.80056e-08	0.99975	0.99786	chr7:74795514-74795714
chr5:70924574-70924774_hg38.chr5:70924574-70924774	NA	0.293529	2.93855e-08	0.999863	0.99786	chr5:70924574-70924774
chr7:74756850-74757050_hg38.chr7:73203453-73203653	NA	0.293417	1.95754e-08	0.999888	0.99786	chr7:74756850-74757050
chr16:71106995-71107195_hg38.chr16:71106995-71107195	chr16:71106995-71107195_panTro6.chr16:58662355-58662555	0.292694	2.0651	0.150705	0.395542	chr16:71106995-71107195
chr1:206193039-206193239_hg38.chr1:143962140-143962340	chr1:206193039-206193239_panTro6.chr1:181416548-181416748	0.29262	3.57287	0.0587307	0.225497	chr1:206193039-206193239
chr1:206159716-206159916_hg38.chr1:143928820-143929020	NA	0.292173	1.94097e-08	0.999889	0.99786	chr1:206159716-206159916
chr1:206186149-206186349_hg38.chr1:143955257-143955457	chr1:206186149-206186349_panTro6.chr1:181409677-181409877	0.291689	10.8928	0.000965411	0.0175531	chr1:206186149-206186349
chr1:206158804-206159004_hg38.chr1:143927907-143928107	chr1:206158804-206159004_panTro6.chr1:181382311-181382511	0.291237	15.4227	8.59506e-05	0.00334358	chr1:206158804-206159004
chr1:206220918-206221118_hg38.chr1:143990030-143990230|chr1:206220918-206221118_hg38.chr1:145077759-145077959|chr1:206220918-206221118_hg38.chr1:206220918-206221118	chr1:206220918-206221118_panTro6.chr1:181444455-181444655	0.289933	21.1283	4.29538e-06	0.000501285	chr1:206220918-206221118
chr16:70817643-70817843_hg38.chr1:146899473-146899673	chr16:70817643-70817843_panTro6.chr16:58952997-58953197	0.289202	0.59013	0.442369	0.706696	chr16:70817643-70817843
chr16:30232623-30232823_hg38.chr16:29492651-29492851	NA	0.288747	1.89572e-08	0.99989	0.99786	chr16:30232623-30232823
chr16:30221873-30222073_hg38.chr16:29482533-29482733	chr16:30221873-30222073_panTro6.chr16:23516375-23516575	0.286036	18.002	2.2067e-05	0.0014765	chr16:30221873-30222073
chr16:30219406-30219606_hg38.chr16:29480065-29480265	chr16:30219406-30219606_panTro6.chr16:23513913-23514113	0.284295	10.2827	0.00134284	0.021892	chr16:30219406-30219606
chr5:69600839-69601039_hg38.chr5:69600839-69601039|chr5:69600839-69601039_hg38.chr5:70455982-70456182	NA	0.28428	9.1876e-09	0.999924	0.99786	chr5:69600839-69601039
chr7:74756850-74757050_hg38.chr7:74756850-74757050	NA	0.284127	1.83555e-08	0.999892	0.99786	chr7:74756850-74757050
chr6:270689-270889_hg38.DUSP22_chr16:171587-353786:16527-16727	chr6:270689-270889_panTro6.chr6:134291-134491	0.28398	2.03027	0.154193	0.399006	chr6:270689-270889
chr7:74766333-74766533_hg38.chr7:73212934-73213134	chr7:74766333-74766533_panTro6.chr7:72441947-72442147	0.283085	3.57879	0.0585218	0.224961	chr7:74766333-74766533
chr6:364994-365194_hg38.chr6:364994-365194	chr6:364994-365194_panTro6.chr6:228349-228549	0.28168	9.31885	0.00226809	0.0305142	chr6:364994-365194
chr1:206206359-206206559_hg38.chr1:143975474-143975674|chr1:206206359-206206559_hg38.chr1:145092313-145092513	chr1:206206359-206206559_panTro6.chr1:181429870-181430070	0.281092	16.4506	4.9935e-05	0.00258336	chr1:206206359-206206559
chr6:289219-289419_hg38.DUSP22_chr16:171587-353786:35055-35255	chr6:289219-289419_panTro6.chr6:153059-153259	0.281048	13.0036	0.00031089	0.00780062	chr6:289219-289419
chr6:288219-288419_hg38.DUSP22_chr16:171587-353786:34055-34255	chr6:288219-288419_panTro6.chr6:152061-152261	0.280196	13.0692	0.000300194	0.00768364	chr6:288219-288419
chr2:111269944-111270144_hg38.chr2:111269944-111270144	NA	0.279937	7.12725e-08	0.999787	0.99786	chr2:111269944-111270144
chr1:206400052-206400252_hg38.chr1:121381332-121381532	chr1:206400052-206400252_panTro6.chr1:181616688-181616888	0.279252	34.361	4.57804e-09	3.28196e-06	chr1:206400052-206400252
chr16:70911291-70911491_hg38.chr1:146803798-146803998	chr16:70911291-70911491_hg38.chr16:70911291-70911491|chr16:70911291-70911491_panTro6.chr16:58860076-58860276	0.279138	14.2692	0.000158435	0.0048777	chr16:70911291-70911491
chr2:110074144-110074344_hg38.chr2:110074144-110074344|chr2:110074144-110074344_hg38.chr2:110297009-110297209	NA	0.277806	1.05287e-07	0.999741	0.99786	chr2:110074144-110074344
chr2:111460081-111460281_hg38.chr2:111460081-111460281	chr2:111460081-111460281_panTro6.chr2A:91959238-91959438	0.277424	13.2164	0.00027751	0.00736834	chr2:111460081-111460281
chr2:110073644-110073844_hg38.chr1:206331214-206331414	NA	0.277397	1.74962e-08	0.999894	0.99786	chr2:110073644-110073844
chr2:111399444-111399644_hg38.chr2:87551176-87551376	NA	0.275795	1.72947e-08	0.999895	0.99786	chr2:111399444-111399644
chr1:206159716-206159916_hg38.chr1:206159716-206159916	NA	0.275377	1.72423e-08	0.999895	0.99786	chr1:206159716-206159916
chr2:110056986-110057186_hg38.chr2:110314279-110314479	NA	0.275119	8.60499e-08	0.999766	0.99786	chr2:110056986-110057186
chr1:149712665-149712865_hg38.chr1:149712665-149712865	chr1:149712665-149712865_panTro6.chr1:124425877-124426077	0.274916	13.9957	0.000183229	0.00537713	chr1:149712665-149712865
chr1:149792535-149792735_hg38.chr1:143884591-143884791	chr1:149792535-149792735_panTro6.chr1:124505818-124506018	0.27491	3.3168	0.068575	0.248287	chr1:149792535-149792735
chr1:206205759-206205959_hg38.chr1:121187235-121187435|chr1:206205759-206205959_hg38.chr1:145092912-145093112	chr1:206205759-206205959_panTro6.chr1:181429272-181429472	0.274743	1.0001	0.317285	0.594741	chr1:206205759-206205959
chr2:111460381-111460581_hg38.chr2:87489653-87489853	chr2:111460381-111460581_panTro6.chr2A:91958938-91959138	0.274517	12.6812	0.000369355	0.00895416	chr2:111460381-111460581
chr10:46397690-46397890_hg38.chr10:46397690-46397890	NA	0.274314	3.4219e-08	0.999852	0.99786	chr10:46397690-46397890
chr1:206204359-206204559_hg38.chr1:121185833-121186033	chr1:206204359-206204559_panTro6.chr1:181427872-181428072	0.273978	17.2432	3.28866e-05	0.00194157	chr1:206204359-206204559
chr6:317809-318009_hg38.DUSP22_chr16:171587-353786:63641-63841	NA	0.273962	1.70655e-08	0.999896	0.99786	chr6:317809-318009
chr16:30198020-30198220_hg38.chr16:30198020-30198220	NA	0.273578	2.12722e-08	0.999884	0.99786	chr16:30198020-30198220
chr1:206388312-206388512_hg38.chr1:144910254-144910454	NA	0.272459	5.06365e-08	0.99982	0.99786	chr1:206388312-206388512
chr5:70996742-70996942_hg38.chr5:71121630-71121830	chr5:70996742-70996942_panTro6.chr5_NW_019932884v1_random:101431-101631	0.27182	1.71588	0.190224	0.449009	chr5:70996742-70996942
chr15:32614012-32614212_hg38.chr15:32614012-32614212	chr15:32614012-32614212_panTro6.chr15:10825477-10825677	0.271422	9.05757	0.00261609	0.0335759	chr15:32614012-32614212
chr16:70914287-70914487_hg38.chr16:70914287-70914487	chr16:70914287-70914487_panTro6.chr16:58857079-58857279	0.27121	7.61025	0.00580375	0.057332	chr16:70914287-70914487
chr2:110026458-110026658_hg38.chr2:110026458-110026658	NA	0.270929	1.66898e-08	0.999897	0.99786	chr2:110026458-110026658
chr6:357654-357854_hg38.chr6:357654-357854	NA	0.270831	1.66777e-08	0.999897	0.99786	chr6:357654-357854
chr6:317809-318009_hg38.chr6:317809-318009	NA	0.267643	1.62874e-08	0.999898	0.99786	chr6:317809-318009
chr1:145616567-145616767_hg38.chr1:145616567-145616767	chr1:145616567-145616767_panTro6.chr1:121907807-121908007	0.267369	5.66508	0.0173059	0.108829	chr1:145616567-145616767
chr16:30198020-30198220_hg38.chr16:29458678-29458878	NA	0.267303	2.03076e-08	0.999886	0.99786	chr16:30198020-30198220
chr16:70996738-70996938_hg38.chr1:146714309-146714509	chr16:70996738-70996938_panTro6.chr16:58772843-58773043	0.267269	8.67775	0.00322118	0.038951	chr16:70996738-70996938
chr1:206388312-206388512_hg38.chr1:206388312-206388512	NA	0.266749	4.85362e-08	0.999824	0.99786	chr1:206388312-206388512
chr5:70977937-70978137_hg38.chr5:70102487-70102687	NA	0.266624	1.61637e-08	0.999899	0.99786	chr5:70977937-70978137
chr1:206307518-206307718_hg38.chr1:144990765-144990965	chr1:206307518-206307718_panTro6.chr1:181530386-181530586	0.265796	8.59112	0.00337805	0.0401704	chr1:206307518-206307718
chr2:111463812-111464012_hg38.chr2:111463812-111464012	chr2:111463812-111464012_panTro6.chr2A:91955498-91955698	0.265324	17.6587	2.64303e-05	0.00170043	chr2:111463812-111464012
chr6:292619-292819_hg38.DUSP22_chr16:171587-353786:38454-38654	chr6:292619-292819_panTro6.chr6:156467-156667	0.265155	1.60696	0.204919	0.469533	chr6:292619-292819
chr10:48153697-48153897_hg38.chr10:48153697-48153897	chr10:48153697-48153897_panTro6.chr10:44045028-44045228	0.264369	5.9509	0.0147098	0.100295	chr10:48153697-48153897
chr7:143620851-143621051_hg38.chr7:143836608-143836808	chr7:143620851-143621051_panTro6.chr7:140608682-140608882	0.264049	2.35685	0.124734	0.35126	chr7:143620851-143621051
chr5:69559912-69560112_hg38.chr5:69559912-69560112	NA	0.263601	1.57992e-08	0.9999	0.99786	chr5:69559912-69560112
chr2:111371805-111372005_hg38.chr2:111371805-111372005	NA	0.262818	7.85273e-08	0.999776	0.99786	chr2:111371805-111372005
chr2:110026358-110026558_hg38.chr2:110026358-110026558	NA	0.26127	3.1042e-08	0.999859	0.99786	chr2:110026358-110026558
chr1:206333893-206334093_hg38.chr1:121315510-121315710	chr1:206333893-206334093_panTro6.chr1:181550882-181551082	0.260952	10.9205	0.000951034	0.017418	chr1:206333893-206334093
chr16:70914687-70914887_hg38.chr16:70914687-70914887	chr16:70914687-70914887_panTro6.chr16:58856679-58856879	0.259463	5.97369	0.0145208	0.0999812	chr16:70914687-70914887
chr2:110056786-110056986_hg38.chr2:110056786-110056986	NA	0.259159	1.52711e-08	0.999901	0.99786	chr2:110056786-110056986
chr10:46680778-46680978_hg38.chr10:46680778-46680978	chr10:46680778-46680978_panTro6.chr10:42780809-42781009	0.258781	10.0711	0.00150613	0.0236236	chr10:46680778-46680978
chr16:70844773-70844973_hg38.chr16:70844773-70844973	NA	0.25874	4.56656e-08	0.999829	0.99786	chr16:70844773-70844973
chr10:48142934-48143134_hg38.chr10:48142934-48143134	chr10:48142934-48143134_panTro6.chr10:44034280-44034480	0.258591	16.6736	4.43956e-05	0.00237009	chr10:48142934-48143134
chr10:46626614-46626814_hg38.GPRIN2_dist:81051-81251	NA	0.258585	3.80089e-09	0.999951	0.99786	chr10:46626614-46626814
chr16:30223167-30223367_hg38.chr16:29483827-29484027	chr16:30223167-30223367_panTro6.chr16:15321573-15321773	0.258141	5.75482	0.0164435	0.106815	chr16:30223167-30223367
chr15:32306999-32307199_hg38.chr15:30231485-30231685	chr15:32306999-32307199_panTro6.chr15:10532326-10532526	0.256751	10.9978	0.000912187	0.016974	chr15:32306999-32307199
chr7:74788485-74788685_hg38.chr7:73235115-73235315	chr7:74788485-74788685_panTro6.chr7:72464111-72464311	0.256436	0.585945	0.443991	0.707994	chr7:74788485-74788685
chr1:206409508-206409708_hg38.chr1:144889045-144889245	chr1:206409508-206409708_panTro6.chr1:181626137-181626337	0.256367	10.2303	0.00138149	0.0224357	chr1:206409508-206409708
chr1:149752379-149752579_hg38.chr1:121056741-121056941	chr1:149752379-149752579_hg38.chr1:143844176-143844376|chr1:149752379-149752579_panTro6.chr1:124465697-124465897	0.256335	6.58859	0.0102634	0.0812374	chr1:149752379-149752579
chr1:149718661-149718861_hg38.chr1:149718661-149718861	chr1:149718661-149718861_panTro6.chr1:124431869-124432069	0.25555	8.13728	0.00433643	0.0480381	chr1:149718661-149718861
chr6:325412-325612_hg38.DUSP22_chr16:171587-353786:71312-71512	NA	0.255518	7.42254e-09	0.999931	0.99786	chr6:325412-325612
chr10:46758727-46758927_hg38.chr10:46758727-46758927	chr10:46758727-46758927_panTro6.chr10:42703074-42703274	0.255512	6.90047	0.00861731	0.0730997	chr10:46758727-46758927
chr1:206158504-206158704_hg38.chr1:206158504-206158704	chr1:206158504-206158704_panTro6.chr1:181382011-181382211	0.254712	11.2621	0.00079104	0.0155775	chr1:206158504-206158704
chr6:288319-288519_hg38.chr6:288319-288519	chr6:288319-288519_panTro6.chr6:152161-152361	0.254529	8.61364	0.00333655	0.0398658	chr6:288319-288519
chr2:111590654-111590854_hg38.chr2:87270746-87270946	chr2:111590654-111590854_panTro6.chr2A:91823158-91823358	0.254488	3.28627	0.0698615	0.251303	chr2:111590654-111590854
chr15:32293410-32293610_hg38.chr15:32293410-32293610	chr15:32293410-32293610_panTro6.chr15:10518810-10519010	0.253717	4.61998	0.0316015	0.156125	chr15:32293410-32293610
chr5:69560812-69561012_hg38.chr5:69560812-69561012	NA	0.253281	4.37588e-08	0.999833	0.99786	chr5:69560812-69561012
chr7:74821906-74822106_hg38.chr7:73268460-73268660	chr7:74821906-74822106_panTro6.chr7:72497288-72497488	0.2527	13.7243	0.000211699	0.00607061	chr7:74821906-74822106
chr5:69561512-69561712_hg38.chr5:70416659-70416859|chr5:69561512-69561712_hg38.chr5:71066184-71066384	chr5:69561512-69561712_panTro6.chr5_NW_019932884v1_random:170217-170417	0.252546	0.286705	0.59234	0.820455	chr5:69561512-69561712
chr1:145617167-145617367_hg38.chr1:147937561-147937761	chr1:145617167-145617367_panTro6.chr1:121908407-121908607	0.25252	10.5059	0.00118991	0.0201668	chr1:145617167-145617367
chr7:144361058-144361258_hg38.chr7:144288377-144288577	chr7:144361058-144361258_panTro6.chr7:141044442-141044642	0.25218	0.272796	0.601463	0.825479	chr7:144361058-144361258
chr16:30230838-30231038_hg38.chr16:30230838-30231038	chr16:30230838-30231038_panTro6.chr16:23523004-23523204	0.2517	0.282574	0.595019	0.822025	chr16:30230838-30231038
chr5:70912948-70913148_hg38.chr5:70037530-70037730	chr5:70912948-70913148_panTro6.chr5_NW_019932884v1_random:17915-18115	0.251341	6.5313	0.0105992	0.0828586	chr5:70912948-70913148
chr1:206322364-206322564_hg38.chr1:121303995-121304195	chr1:206322364-206322564_panTro6.chr1:181545226-181545426	0.251231	5.74391	0.0165459	0.106861	chr1:206322364-206322564
chr5:69560812-69561012_hg38.chr5:70415959-70416159|chr5:69560812-69561012_hg38.chr5:71066884-71067084	NA	0.251014	4.29791e-08	0.999835	0.99786	chr5:69560812-69561012
chr10:46397990-46398190_hg38.chr10:46397990-46398190	NA	0.250805	2.86049e-08	0.999865	0.99786	chr10:46397990-46398190
chr1:145650058-145650258_hg38.chr1:147972733-147972933	chr1:145650058-145650258_panTro6.chr1:121941339-121941539	0.249841	9.47093	0.00208754	0.0289386	chr1:145650058-145650258
chr7:74768733-74768933_hg38.chr7:73215337-73215537|chr7:74768733-74768933_hg38.chr7:75177120-75177320	chr7:74768733-74768933_panTro6.chr7:72444350-72444550	0.249698	6.06531	0.0137862	0.0970304	chr7:74768733-74768933
chr16:70916787-70916987_hg38.chr16:70916787-70916987	chr16:70916787-70916987_panTro6.chr16:58854581-58854781	0.249484	3.57809	0.0585463	0.224961	chr16:70916787-70916987
chr5:70958895-70959095_hg38.chr5:70958895-70959095	chr5:70958895-70959095_panTro6.chr5_NW_019932884v1_random:63607-63807	0.249472	7.19315	0.00731825	0.0665304	chr5:70958895-70959095
chr16:30250087-30250287_hg38.chr16:29510105-29510305	chr16:30250087-30250287_panTro6.chr16:15343524-15343724	0.249142	13.1835	0.000282427	0.00742034	chr16:30250087-30250287
chr10:46397990-46398190_hg38.chr10:47986925-47987125|chr10:46397990-46398190_hg38.GPRIN2_dist:292828-293028	NA	0.248894	2.81707e-08	0.999866	0.99786	chr10:46397990-46398190
chr6:257107-257307_hg38.chr6:257107-257307	chr6:257107-257307_panTro6.chr6:120727-120927	0.247958	12.518	0.000403057	0.00954076	chr6:257107-257307
chr1:149732939-149733139_hg38.chr1:143824396-143824596	NA	0.247913	6.98728e-09	0.999933	0.99786	chr1:149732939-149733139
chr1:206247168-206247368_hg38.chr1:206247168-206247368	chr1:206247168-206247368_panTro6.chr1:181470388-181470588	0.247286	13.0887	0.000297089	0.00764547	chr1:206247168-206247368
chr2:111467936-111468136_hg38.chr2:111467936-111468136	chr2:111467936-111468136_panTro6.chr2A:91951392-91951592	0.246481	1.12209	0.289469	0.566547	chr2:111467936-111468136
chr6:270789-270989_hg38.chr6:270789-270989	chr6:270789-270989_panTro6.chr6:134389-134589	0.24644	6.61504	0.0101121	0.0808218	chr6:270789-270989
chr1:206256953-206257153_hg38.chr1:121238395-121238595	chr1:206256953-206257153_panTro6.chr1:181480158-181480358	0.245988	19.1001	1.24039e-05	0.00097259	chr1:206256953-206257153
chr6:358554-358754_hg38.DUSP22_chr16:171587-353786:104454-104654	chr6:358554-358754_panTro6.chr6:221986-222186	0.245874	2.57956	0.108252	0.322969	chr6:358554-358754
chr10:46556408-46556608_hg38.GPRIN2_dist:151384-151584	chr10:46556408-46556608_panTro6.chr10:42907008-42907208	0.244536	0.582589	0.445299	0.708191	chr10:46556408-46556608
chr7:74801600-74801800_hg38.chr7:73248193-73248393	chr7:74801600-74801800_panTro6.chr7:72477013-72477213	0.24427	27.5313	1.54576e-07	5.843e-05	chr7:74801600-74801800
chr1:149737399-149737599_hg38.chr1:145131962-145132162	NA	0.244243	1.08511e-07	0.999737	0.99786	chr1:149737399-149737599
chr7:74822106-74822306_hg38.chr7:74822106-74822306	chr7:74822106-74822306_panTro6.chr7:72497486-72497686	0.243723	4.34806	0.0370511	0.171999	chr7:74822106-74822306
chr2:130515135-130515335_hg38.chr2:130515135-130515335	chr2:130515135-130515335_panTro6.chr2B:17406947-17407147	0.243558	3.81398	0.0508266	0.206527	chr2:130515135-130515335
chr1:206322264-206322464_hg38.chr1:206322264-206322464	chr1:206322264-206322464_panTro6.chr1:181545126-181545326	0.242699	8.5144	0.00352347	0.0414186	chr1:206322264-206322464
chr1:206387045-206387245_hg38.chr1:144911518-144911718	chr1:206387045-206387245_panTro6.chr1:181603674-181603874	0.241963	1.25419	0.262753	0.536217	chr1:206387045-206387245
chr2:111452254-111452454_hg38.chr2:111452254-111452454	chr2:111452254-111452454_panTro6.chr2A:91967359-91967559	0.241794	8.26744	0.00403624	0.0454144	chr2:111452254-111452454
chr7:74851709-74851909_hg38.chr7:74851709-74851909	chr7:74851709-74851909_panTro6.chr7:72528562-72528762	0.241269	7.72145	0.00545686	0.0552094	chr7:74851709-74851909
chr5:70924474-70924674_hg38.chr5:70924474-70924674	NA	0.241139	1.9832e-08	0.999888	0.99786	chr5:70924474-70924674
chr1:206181360-206181560_hg38.chr1:206181360-206181560	chr1:206181360-206181560_panTro6.chr1:181404885-181405085	0.240098	3.68026	0.0550603	0.216784	chr1:206181360-206181560
chr15:32183816-32184016_hg38.chr15:32183816-32184016	chr15:32183816-32184016_panTro6.chr15:10405490-10405690	0.239914	12.9488	0.000320133	0.00799257	chr15:32183816-32184016
chr7:144324355-144324555_hg38.chr7:144324355-144324555	chr7:144324355-144324555_panTro6.chr7:141008059-141008259	0.239594	14.7068	0.000125593	0.00414907	chr7:144324355-144324555
chr1:206333293-206333493_hg38.chr1:144964969-144965169	NA	0.239532	1.04366e-07	0.999742	0.99786	chr1:206333293-206333493
chr6:293719-293919_hg38.DUSP22_chr16:171587-353786:39560-39760	chr6:293719-293919_panTro6.chr6:157569-157769	0.239412	0.99036	0.319654	0.596765	chr6:293719-293919
chr10:46620028-46620228_hg38.chr10:47721437-47721637	NA	0.238932	1.29804e-08	0.999909	0.99786	chr10:46620028-46620228
chr7:74788785-74788985_hg38.chr7:73235415-73235615	chr7:74788785-74788985_panTro6.chr7:72464411-72464611	0.238602	2.37259	0.123482	0.349084	chr7:74788785-74788985
chr2:111493563-111493763_hg38.chr2:111493563-111493763	chr2:111493563-111493763_panTro6.chr2A:91925998-91926198	0.238579	18.1776	2.01232e-05	0.00138333	chr2:111493563-111493763
chr16:70923526-70923726_hg38.chr1:121132879-121133079	chr16:70923526-70923726_panTro6.chr16:58847842-58848042	0.238357	0.811789	0.367592	0.637728	chr16:70923526-70923726
chr1:206335545-206335745_hg38.chr1:206335545-206335745	chr1:206335545-206335745_panTro6.chr1:181552535-181552735	0.237887	7.93166	0.00485772	0.0516467	chr1:206335545-206335745
chr1:206386745-206386945_hg38.chr1:144048479-144048679	chr1:206386745-206386945_panTro6.chr1:181603371-181603571	0.237798	6.98862	0.00820296	0.070851	chr1:206386745-206386945
chr5:70950112-70950312_hg38.chr5:70074687-70074887	chr5:70950112-70950312_panTro6.chr5_NW_019932884v1_random:54810-55010	0.237689	8.79047	0.00302808	0.0375201	chr5:70950112-70950312
chr1:206388312-206388512_hg38.chr1:121369585-121369785	NA	0.23749	3.84727e-08	0.999843	0.99786	chr1:206388312-206388512
chr1:149787743-149787943_hg38.chr1:121092373-121092573	chr1:149787743-149787943_panTro6.chr1:124501059-124501259	0.237299	10.6749	0.001086	0.018923	chr1:149787743-149787943
chr6:357654-357854_hg38.DUSP22_chr16:171587-353786:103554-103754	NA	0.236801	1.275e-08	0.99991	0.99786	chr6:357654-357854
chr1:206280577-206280777_hg38.chr1:145018000-145018200	chr1:206280577-206280777_hg38.chr1:121262102-121262302|chr1:206280577-206280777_panTro6.chr1:181503754-181503954	0.236377	9.43985	0.00212321	0.02914	chr1:206280577-206280777
chr2:111399444-111399644_hg38.chr2:111399444-111399644	NA	0.236001	1.26639e-08	0.99991	0.99786	chr2:111399444-111399644
chr2:111494463-111494663_hg38.chr2:111494463-111494663	chr2:111494463-111494663_panTro6.chr2A:91925099-91925299	0.235722	18.5305	1.67203e-05	0.00123392	chr2:111494463-111494663
chr1:206204759-206204959_hg38.chr1:145093912-145094112	chr1:206204759-206204959_panTro6.chr1:181428272-181428472	0.235063	1.76699	0.183755	0.44142	chr1:206204759-206204959
chr5:69599522-69599722_hg38.chr5:69599522-69599722	chr5:69599522-69599722_panTro6.chr5_NW_019932884v1_random:131959-132159	0.234761	9.5185	0.00203411	0.0285911	chr5:69599522-69599722
chr2:110064418-110064618_hg38.chr2:110064418-110064618|chr2:110064418-110064618_hg38.chr2:110306729-110306929	NA	0.234574	1.25112e-08	0.999911	0.99786	chr2:110064418-110064618
chr1:149799807-149800007_hg38.chr1:143891862-143892062	NA	0.234314	2.49671e-08	0.999874	0.99786	chr1:149799807-149800007
chr1:149792835-149793035_hg38.chr1:121097470-121097670|chr1:149792835-149793035_hg38.chr1:143884891-143885091	chr1:149792835-149793035_panTro6.chr1:124506117-124506317	0.234122	6.97553	0.00826316	0.0711262	chr1:149792835-149793035
chr16:30194624-30194824_hg38.chr16:30194624-30194824	chr16:30194624-30194824_panTro6.chr16:23489001-23489201	0.233639	2.72288	0.0989191	0.306981	chr16:30194624-30194824
chr10:46397690-46397890_hg38.chr10:47987225-47987425|chr10:46397690-46397890_hg38.GPRIN2_dist:293128-293328	NA	0.232991	2.46858e-08	0.999875	0.99786	chr10:46397690-46397890
chr16:71161840-71162040_hg38.chr16:71161840-71162040	chr16:71161840-71162040_hg38.chr1:146548058-146548258|chr16:71161840-71162040_panTro6.chr16:58608112-58608312	0.232407	24.9389	5.91754e-07	0.00017468	chr16:71161840-71162040
chr6:372190-372390_hg38.chr6:372190-372390	NA	0.231663	3.05067e-09	0.999956	0.99786	chr6:372190-372390
chr7:74787985-74788185_hg38.chr7:73234615-73234815|chr7:74787985-74788185_hg38.chr7:74787985-74788185	chr7:74787985-74788185_panTro6.chr7:72463612-72463812	0.231091	1.0986	0.294573	0.572092	chr7:74787985-74788185
chr2:130510779-130510979_hg38.chr2:130609775-130609975	chr2:130510779-130510979_panTro6.chr2B:17411293-17411493	0.230149	0.345157	0.556868	0.7957	chr2:130510779-130510979
chr16:71138907-71139107_hg38.chr1:146572063-146572263	chr16:71138907-71139107_panTro6.chr16:58632105-58632305	0.228705	15.2483	9.42593e-05	0.00358346	chr16:71138907-71139107
chr15:32341779-32341979_hg38.chr15:30196727-30196927	chr15:32341779-32341979_panTro6.chr15:10567366-10567566	0.22845	7.0651	0.00785999	0.069935	chr15:32341779-32341979
chr10:46786574-46786774_hg38.chr10:47553599-47553799	chr10:46786574-46786774_panTro6.chr10:42519406-42519606	0.228421	0.588322	0.443069	0.706747	chr10:46786574-46786774
chr1:206275496-206275696_hg38.chr1:206275496-206275696	chr1:206275496-206275696_panTro6.chr1:181498666-181498866	0.228248	11.4368	0.000720037	0.0147164	chr1:206275496-206275696
chr1:206262193-206262393_hg38.chr1:206262193-206262393	chr1:206262193-206262393_panTro6.chr1:181485363-181485563	0.227861	6.12703	0.0133131	0.094898	chr1:206262193-206262393
chr7:144357760-144357960_hg38.chr7:144193076-144193276|chr7:144357760-144357960_hg38.chr7:144357760-144357960	chr7:144357760-144357960_panTro6.chr7:141041170-141041370	0.227847	14.5131	0.000139185	0.00442065	chr7:144357760-144357960
chr16:71103622-71103822_hg38.chr16:71103622-71103822	chr16:71103622-71103822_panTro6.chr16:58665718-58665918	0.22766	6.26413	0.0123206	0.0910574	chr16:71103622-71103822
chr2:111461432-111461632_hg38.chr2:111461432-111461632	chr2:111461432-111461632_panTro6.chr2A:91957888-91958088	0.227206	15.3312	9.02161e-05	0.00345593	chr2:111461432-111461632
chr15:32614912-32615112_hg38.chr15:30625526-30625726	chr15:32614912-32615112_panTro6.chr15:10826379-10826579	0.225102	7.4944	0.0061891	0.0598428	chr15:32614912-32615112
chr7:74771712-74771912_hg38.chr7:74771712-74771912	chr7:74771712-74771912_panTro6.chr7:72447321-72447521	0.22348	0.206693	0.649372	0.851696	chr7:74771712-74771912
chr15:32341879-32342079_hg38.chr15:32341879-32342079	NA	0.223216	2.83225e-09	0.999958	0.99786	chr15:32341879-32342079
chr10:46541127-46541327_hg38.GPRIN2_dist:166684-166884	chr10:46541127-46541327_panTro6.chr10:42922236-42922436	0.223054	10.3731	0.00127861	0.0212036	chr10:46541127-46541327
chr6:371490-371690_hg38.chr6:371754-371954	NA	0.222981	1.13051e-08	0.999915	0.99786	chr6:371490-371690
chr1:206241978-206242178_hg38.chr1:121223421-121223621|chr1:206241978-206242178_hg38.chr1:144011025-144011225|chr1:206241978-206242178_hg38.chr1:145056727-145056927	chr1:206241978-206242178_panTro6.chr1:181465453-181465653	0.222748	16.5467	4.74654e-05	0.00248118	chr1:206241978-206242178
chr10:46555908-46556108_hg38.chr10:46555908-46556108	chr10:46555908-46556108_panTro6.chr10:42907508-42907708	0.222721	3.51746	0.0607256	0.229884	chr10:46555908-46556108
chr1:145659014-145659214_hg38.chr1:145659014-145659214	chr1:145659014-145659214_panTro6.chr1:121950324-121950524	0.222687	4.94658	0.0261424	0.139119	chr1:145659014-145659214
chr1:206400052-206400252_hg38.chr1:206400052-206400252	chr1:206400052-206400252_panTro6.chr1:181616688-181616888	0.222614	20.373	6.37213e-06	0.00065259	chr1:206400052-206400252
chr16:70842583-70842783_hg38.chr1:146872776-146872976	chr16:70842583-70842783_panTro6.chr16:58926275-58926475	0.222398	5.66753	0.0172818	0.108813	chr16:70842583-70842783
chr10:46450785-46450985_hg38.chr10:46450785-46450985	chr10:46450785-46450985_panTro6.chr10:43014723-43014923	0.222346	16.1478	5.85865e-05	0.00280001	chr10:46450785-46450985
chr1:145684327-145684527_hg38.chr1:148007194-148007394	chr1:145684327-145684527_panTro6.chr1:121975639-121975839	0.222059	8.28652	0.00399405	0.0453834	chr1:145684327-145684527
chr5:69599422-69599622_hg38.chr5:69599422-69599622	chr5:69599422-69599622_panTro6.chr5_NW_019932884v1_random:132059-132259	0.221582	0.57766	0.447231	0.709328	chr5:69599422-69599622
chr7:74822106-74822306_hg38.chr7:73268658-73268858	chr7:74822106-74822306_panTro6.chr7:72497486-72497686	0.221565	3.96973	0.0463253	0.195683	chr7:74822106-74822306
chr2:111394861-111395061_hg38.chr2:111394861-111395061	chr2:111394861-111395061_panTro6.chr2A:92024764-92024964	0.221427	8.28093	0.00400635	0.0453834	chr2:111394861-111395061
chr16:30189899-30190099_hg38.chr16:29450558-29450758	chr16:30189899-30190099_panTro6.chr16:23484327-23484527	0.221108	4.20663	0.0402663	0.180739	chr16:30189899-30190099
chr1:206207459-206207659_hg38.chr1:145091211-145091411	chr1:206207459-206207659_panTro6.chr1:181430971-181431171	0.220854	0.721202	0.39575	0.66554	chr1:206207459-206207659
chr15:32210678-32210878_hg38.chr15:32210678-32210878	chr15:32210678-32210878_panTro6.chr15:10434937-10435137	0.220374	2.22968	0.135382	0.368204	chr15:32210678-32210878
chr2:111603550-111603750_hg38.chr2:111603550-111603750	chr2:111603550-111603750_panTro6.chr2A:91810235-91810435	0.220308	3.50974	0.0610089	0.230194	chr2:111603550-111603750
chr1:149718561-149718761_hg38.chr1:143810022-143810222	chr1:149718561-149718761_panTro6.chr1:124431769-124431969	0.219684	0.704169	0.401386	0.671419	chr1:149718561-149718761
chr2:111609370-111609570_hg38.chr2:111609370-111609570	chr2:111609370-111609570_panTro6.chr2A:91804426-91804626	0.219614	13.6124	0.000224701	0.00637066	chr2:111609370-111609570
chr10:46626614-46626814_hg38.chr10:46626614-46626814|chr10:46626614-46626814_hg38.chr10:47714850-47715050	NA	0.219046	2.72742e-09	0.999958	0.99786	chr10:46626614-46626814
chr1:149732939-149733139_hg38.chr1:121041125-121041325|chr1:149732939-149733139_hg38.chr1:149732939-149733139	NA	0.218752	5.44019e-09	0.999941	0.99786	chr1:149732939-149733139
chr5:69600839-69601039_hg38.chr5:71026835-71027035	NA	0.217481	5.37715e-09	0.999941	0.99786	chr5:69600839-69601039
chr10:46762000-46762200_hg38.chr10:47578212-47578412	chr10:46762000-46762200_panTro6.chr10:42494821-42495021	0.217392	5.54356	0.0185488	0.113515	chr10:46762000-46762200
chr10:46609442-46609642_hg38.chr10:46609442-46609642|chr10:46609442-46609642_hg38.chr10:47732047-47732247	chr10:46609442-46609642_panTro6.chr10:42853994-42854194	0.21731	15.5706	7.9481e-05	0.00319084	chr10:46609442-46609642
chr15:32183716-32183916_hg38.chr1:146722727-146722927	chr15:32183716-32183916_panTro6.chr15:10405394-10405594	0.216628	12.8102	0.000344743	0.00843905	chr15:32183716-32183916
chr2:111356648-111356848_hg38.chr2:111356648-111356848	chr2:111356648-111356848_panTro6.chr2A:92062908-92063108	0.216427	15.4	8.69865e-05	0.00335784	chr2:111356648-111356848
chr1:206193039-206193239_hg38.chr1:206193039-206193239	chr1:206193039-206193239_panTro6.chr1:181416548-181416748	0.216363	2.05463	0.151744	0.397021	chr1:206193039-206193239
chr1:206274083-206274283_hg38.chr1:206274083-206274283	chr1:206274083-206274283_panTro6.chr1:181497253-181497453	0.216338	11.2609	0.000791563	0.0155775	chr1:206274083-206274283
chr1:149787743-149787943_hg38.chr1:149787743-149787943	chr1:149787743-149787943_panTro6.chr1:124501059-124501259	0.215711	8.56854	0.00342021	0.0404798	chr1:149787743-149787943
chr18:20941286-20941486_hg38.chr18:130584-130784	chr18:20941286-20941486_panTro6.chr18:14829412-14829612	0.215672	23.0116	1.61026e-06	0.00025183	chr18:20941286-20941486
chr1:206262293-206262493_hg38.chr1:145036338-145036538	chr1:206262293-206262493_panTro6.chr1:181485463-181485663	0.215087	10.1689	0.0014283	0.022973	chr1:206262293-206262493
chr1:206198022-206198222_hg38.chr1:121179486-121179686	chr1:206198022-206198222_panTro6.chr1:181421512-181421712	0.214403	19.783	8.67521e-06	0.000806192	chr1:206198022-206198222
chr2:111346212-111346412_hg38.chr2:87604417-87604617	chr2:111346212-111346412_panTro6.chr2A:92073322-92073522	0.214167	15.6941	7.44544e-05	0.00308785	chr2:111346212-111346412
chr2:109760887-109761087_hg38.chr2:110610398-110610598	chr2:109760887-109761087_panTro6.chr2A:102598245-102598445	0.213959	3.67684	0.0551735	0.216784	chr2:109760887-109761087
chr10:46616599-46616799_hg38.chr10:46616599-46616799|chr10:46616599-46616799_hg38.GPRIN2_dist:91070-91270	NA	0.213729	7.78986e-09	0.99993	0.99786	chr10:46616599-46616799
chr1:206207559-206207759_hg38.chr1:121189037-121189237	chr1:206207559-206207759_panTro6.chr1:181431071-181431271	0.213415	0.704388	0.401313	0.671419	chr1:206207559-206207759
chr7:144336756-144336956_hg38.chr7:144336756-144336956	chr7:144336756-144336956_panTro6.chr7:141020510-141020710	0.213271	5.22823	0.0222231	0.126872	chr7:144336756-144336956
chr2:111483196-111483396_hg38.chr2:111483196-111483396	chr2:111483196-111483396_panTro6.chr2A:91936111-91936311	0.213149	9.90339	0.00164974	0.0252403	chr2:111483196-111483396
chr16:70960798-70960998_hg38.chr1:146756429-146756629	chr16:70960798-70960998_panTro6.chr16:58810628-58810828	0.213054	6.03159	0.0140521	0.0980995	chr16:70960798-70960998
chr15:32241303-32241503_hg38.chr15:30297174-30297374	chr15:32241303-32241503_panTro6.chr15:10465877-10466077	0.213009	15.2053	9.6434e-05	0.00360715	chr15:32241303-32241503
chr7:74817719-74817919_hg38.chr7:73264278-73264478	NA	0.212564	3.08205e-08	0.99986	0.99786	chr7:74817719-74817919
chr16:30219006-30219206_hg38.chr16:30219006-30219206	NA	0.212172	3.19864e-10	0.999986	0.99786	chr16:30219006-30219206
chr15:32244534-32244734_hg38.chr15:32244534-32244734	NA	0.212003	6.3871e-10	0.99998	0.99786	chr15:32244534-32244734
chr6:311535-311735_hg38.chr6:311535-311735	chr6:311535-311735_panTro6.chr6:175440-175640	0.21196	3.84543	0.0498819	0.204176	chr6:311535-311735
chr1:206204859-206205059_hg38.chr1:121186334-121186534	chr1:206204859-206205059_panTro6.chr1:181428372-181428572	0.211836	1.93738	0.163953	0.413861	chr1:206204859-206205059
chr16:30189899-30190099_hg38.chr16:30189899-30190099	chr16:30189899-30190099_panTro6.chr16:23484327-23484527	0.211657	5.21808	0.0223533	0.127019	chr16:30189899-30190099
chr16:70898125-70898325_hg38.chr16:70898125-70898325	chr16:70898125-70898325_panTro6.chr16:58873202-58873402	0.21158	9.72325	0.00181952	0.0266495	chr16:70898125-70898325
chr6:347489-347689_hg38.chr6:347489-347689	NA	0.211531	1.01739e-08	0.99992	0.99786	chr6:347489-347689
chr1:206198022-206198222_hg38.chr1:145100650-145100850	chr1:206198022-206198222_panTro6.chr1:181421512-181421712	0.211396	21.5155	3.50984e-06	0.000419363	chr1:206198022-206198222
chr7:74762633-74762833_hg38.chr7:73209241-73209441	NA	0.21091	5.05714e-09	0.999943	0.99786	chr7:74762633-74762833
chr6:325812-326012_hg38.chr6:325812-326012	NA	0.210893	1.26408e-09	0.999972	0.99786	chr6:325812-326012
chr10:46490459-46490659_hg38.chr10:47893963-47894163|chr10:46490459-46490659_hg38.GPRIN2_dist:199868-200068	chr10:46490459-46490659_panTro6.chr10:42975118-42975318	0.209883	7.57682	0.00591236	0.0581758	chr10:46490459-46490659
chr2:109928421-109928621_hg38.chr2:109928421-109928621	chr2:109928421-109928621_panTro6.chr2A:93118179-93118379	0.209672	8.27008	0.00403038	0.0454144	chr2:109928421-109928621
chr1:149733039-149733239_hg38.chr1:149733039-149733239	NA	0.208973	1.4894e-08	0.999903	0.99786	chr1:149733039-149733239
chr1:149799807-149800007_hg38.chr1:149799807-149800007	NA	0.208853	1.98359e-08	0.999888	0.99786	chr1:149799807-149800007
chr15:32350976-32351176_hg38.chr15:30187492-30187692	chr15:32350976-32351176_panTro6.chr15:10576578-10576778	0.208388	4.73436	0.0295659	0.149716	chr15:32350976-32351176
chr6:371190-371390_hg38.chr6:371190-371390	NA	0.208303	1.23323e-09	0.999972	0.99786	chr6:371190-371390
chr10:46782444-46782644_hg38.chr10:46782444-46782644	chr10:46782444-46782644_panTro6.chr10:42515287-42515487	0.208064	6.70056	0.00963826	0.078264	chr10:46782444-46782644
chr16:71136720-71136920_hg38.chr16:71136720-71136920	chr16:71136720-71136920_panTro6.chr16:58634285-58634485	0.207195	17.0447	3.65103e-05	0.00205875	chr16:71136720-71136920
chr10:46606612-46606812_hg38.GPRIN2_dist:101141-101341	chr10:46606612-46606812_panTro6.chr10:42856754-42856954	0.20707	4.1701	0.0411434	0.182715	chr10:46606612-46606812
chr6:292719-292919_hg38.chr6:292719-292919	chr6:292719-292919_panTro6.chr6:156567-156767	0.20703	1.68086	0.19481	0.455547	chr6:292719-292919
chr5:69601039-69601239_hg38.chr5:71026635-71026835	chr5:69601039-69601239_panTro6.chr5_NW_019932884v1_random:130440-130640	0.206679	7.09303	0.00773842	0.0692216	chr5:69601039-69601239
chr1:206213025-206213225_hg38.chr1:121194516-121194716|chr1:206213025-206213225_hg38.chr1:143982140-143982340	chr1:206213025-206213225_panTro6.chr1:181436554-181436754	0.206661	7.68654	0.00556342	0.0556441	chr1:206213025-206213225
chr16:70923626-70923826_hg38.chr16:70923626-70923826	chr16:70923626-70923826_panTro6.chr16:58847739-58847939	0.206602	6.37779	0.0115557	0.0875972	chr16:70923626-70923826
chr1:145682897-145683097_hg38.chr1:145682897-145683097	chr1:145682897-145683097_panTro6.chr1:121974198-121974398	0.206494	11.5082	0.000692896	0.014488	chr1:145682897-145683097
chr7:74799863-74800063_hg38.chr7:74799863-74800063	chr7:74799863-74800063_panTro6.chr7:72475276-72475476	0.206055	4.33945	0.0372389	0.172625	chr7:74799863-74800063
chr16:71058704-71058904_hg38.chr1:146652051-146652251	chr16:71058704-71058904_panTro6.chr16:58710635-58710835	0.205957	11.2086	0.000814205	0.0158984	chr16:71058704-71058904
chr2:111599006-111599206_hg38.chr2:111599006-111599206	chr2:111599006-111599206_panTro6.chr2A:91814781-91814981	0.205769	10.1331	0.00145631	0.023162	chr2:111599006-111599206
chr2:110064018-110064218_hg38.chr2:110064018-110064218	NA	0.205349	1.43818e-08	0.999904	0.99786	chr2:110064018-110064218
chr1:149737399-149737599_hg38.chr1:121045587-121045787	NA	0.205291	7.66599e-08	0.999779	0.99786	chr1:149737399-149737599
chr7:74758716-74758916_hg38.chr7:73205319-73205519|chr7:74758716-74758916_hg38.chr7:75187158-75187358	chr7:74758716-74758916_panTro6.chr7:72434346-72434546	0.205258	8.96022	0.00275922	0.0348342	chr7:74758716-74758916
chr7:74788885-74789085_hg38.chr7:73235515-73235715|chr7:74788885-74789085_hg38.chr7:74788885-74789085	chr7:74788885-74789085_hg38.chr7:75156868-75157068|chr7:74788885-74789085_panTro6.chr7:72464511-72464711	0.204816	1.75658	0.185052	0.443051	chr7:74788885-74789085
chr1:145659014-145659214_hg38.chr1:147981889-147982089	chr1:145659014-145659214_panTro6.chr1:121950324-121950524	0.204557	4.17887	0.0409311	0.182256	chr1:145659014-145659214
chr18:20957437-20957637_hg38.chr18:20957437-20957637	chr18:20957437-20957637_panTro6.chr18:14845555-14845755	0.203966	10.0708	0.00150641	0.0236236	chr18:20957437-20957637
chr16:71107195-71107395_hg38.chr1:146603574-146603774	chr16:71107195-71107395_panTro6.chr16:58662155-58662355	0.203782	11.3454	0.000756331	0.0152428	chr16:71107195-71107395
chr15:32326201-32326401_hg38.chr15:30212290-30212490	chr15:32326201-32326401_panTro6.chr15:10551515-10551715	0.203431	15.6025	7.81524e-05	0.0031628	chr15:32326201-32326401
chr2:110026458-110026658_hg38.chr2:110344732-110344932	NA	0.202778	9.34939e-09	0.999923	0.99786	chr2:110026458-110026658
chr6:356554-356754_hg38.DUSP22_chr16:171587-353786:102454-102654	chr6:356554-356754_panTro6.chr6:219984-220184	0.202584	0.725499	0.394346	0.663846	chr6:356554-356754
chr1:206336345-206336545_hg38.chr1:144961915-144962115|chr1:206336345-206336545_hg38.chr1:206336345-206336545	chr1:206336345-206336545_panTro6.chr1:181553339-181553539	0.202309	12.504	0.000406075	0.00956707	chr1:206336345-206336545
chr2:130515135-130515335_hg38.chr2:130605422-130605622	chr2:130515135-130515335_panTro6.chr2B:17406947-17407147	0.202078	2.5053	0.113464	0.331812	chr2:130515135-130515335
chr1:206205059-206205259_hg38.chr1:121186535-121186735	chr1:206205059-206205259_panTro6.chr1:181428572-181428772	0.201234	5.97357	0.0145218	0.0999812	chr1:206205059-206205259
chr7:74749810-74750010_hg38.chr7:73196420-73196620	chr7:74749810-74750010_panTro6.chr7:72425481-72425681	0.201228	4.43168	0.0352777	0.166228	chr7:74749810-74750010
chr2:109939302-109939502_hg38.chr2:110432005-110432205	chr2:109939302-109939502_panTro6.chr2A:92874936-92875136	0.201164	9.41877	0.00214775	0.0292879	chr2:109939302-109939502
chr7:74748506-74748706_hg38.chr7:73195117-73195317|chr7:74748506-74748706_hg38.chr7:75197357-75197557	chr7:74748506-74748706_panTro6.chr7:72424173-72424373	0.200411	8.65499	0.00326167	0.0391576	chr7:74748506-74748706
chr6:287719-287919_hg38.DUSP22_chr16:171587-353786:33555-33755	chr6:287719-287919_panTro6.chr6:151560-151760	0.200321	8.19433	0.00420215	0.0466535	chr6:287719-287919
chr16:70844773-70844973_hg38.chr1:146870584-146870784	NA	0.199997	2.72839e-08	0.999868	0.99786	chr16:70844773-70844973
chr10:46758527-46758727_hg38.chr10:47581682-47581882	chr10:46758527-46758727_panTro6.chr10:42703276-42703476	0.199645	6.39006	0.0114761	0.0871996	chr10:46758527-46758727
chr7:74763433-74763633_hg38.chr7:73210037-73210237	chr7:74763433-74763633_panTro6.chr7:72439047-72439247	0.199337	11.1778	0.000827834	0.0161018	chr7:74763433-74763633
chr16:70926330-70926530_hg38.chr1:146788797-146788997	chr16:70926330-70926530_panTro6.chr16:58845039-58845239	0.198484	0.226241	0.634325	0.843743	chr16:70926330-70926530
chr10:46541127-46541327_hg38.chr10:46541127-46541327	chr10:46541127-46541327_panTro6.chr10:42922236-42922436	0.198194	7.23356	0.0071553	0.0656436	chr10:46541127-46541327
chr1:206369671-206369871_hg38.chr1:144928849-144929049	chr1:206369671-206369871_panTro6.chr1:181586689-181586889	0.198042	5.20837	0.0224784	0.127173	chr1:206369671-206369871
chr1:145662461-145662661_hg38.chr1:147985332-147985532	chr1:145662461-145662661_panTro6.chr1:121953767-121953967	0.198041	8.65965	0.00325334	0.0391512	chr1:145662461-145662661
chr16:70956957-70957157_hg38.chr1:146760270-146760470	chr16:70956957-70957157_panTro6.chr16:58814475-58814675	0.197452	6.14027	0.0132137	0.0945931	chr16:70956957-70957157
chr1:206318454-206318654_hg38.chr1:206318454-206318654	chr1:206318454-206318654_panTro6.chr1:181541322-181541522	0.197031	16.2805	5.46225e-05	0.00265477	chr1:206318454-206318654
chr1:206335545-206335745_hg38.chr1:121317162-121317362	chr1:206335545-206335745_panTro6.chr1:181552535-181552735	0.196996	5.42845	0.0198113	0.118231	chr1:206335545-206335745
chr1:149752679-149752879_hg38.chr1:143844476-143844676	chr1:149752679-149752879_panTro6.chr1:124465997-124466197	0.196901	7.04315	0.00795691	0.0702988	chr1:149752679-149752879
chr6:276821-277021_hg38.chr6:276821-277021	chr6:276821-277021_panTro6.chr6:140417-140617	0.196521	4.97924	0.0256533	0.137537	chr6:276821-277021
chr10:46762000-46762200_hg38.chr10:46762000-46762200	chr10:46762000-46762200_panTro6.chr10:42494821-42495021	0.195368	4.5714	0.0325099	0.158699	chr10:46762000-46762200
chr16:71084639-71084839_hg38.chr1:146626126-146626326	chr16:71084639-71084839_panTro6.chr16:58684699-58684899	0.195363	23.9612	9.82985e-07	0.000195251	chr16:71084639-71084839
chr10:46618903-46619103_hg38.chr10:47722562-47722762	NA	0.195271	8.66994e-09	0.999926	0.99786	chr10:46618903-46619103
chr1:206256953-206257153_hg38.chr1:144026035-144026235|chr1:206256953-206257153_hg38.chr1:206256953-206257153	chr1:206256953-206257153_panTro6.chr1:181480158-181480358	0.19515	12.9095	0.000326925	0.0080421	chr1:206256953-206257153
chr16:70913887-70914087_hg38.chr16:70913887-70914087	chr16:70913887-70914087_hg38.chr1:146801202-146801402|chr16:70913887-70914087_panTro6.chr16:58857481-58857681	0.194912	3.25746	0.0710992	0.254232	chr16:70913887-70914087
chr1:206252947-206253147_hg38.chr1:206252947-206253147	chr1:206252947-206253147_hg38.chr1:121234388-121234588|chr1:206252947-206253147_panTro6.chr1:181476165-181476365	0.194763	5.95678	0.0146608	0.100233	chr1:206252947-206253147
chr15:32204309-32204509_hg38.chr15:30326042-30326242	NA	0.194607	8.61111e-09	0.999926	0.99786	chr15:32204309-32204509
chr2:111564474-111564674_hg38.chr2:111564474-111564674	chr2:111564474-111564674_panTro6.chr2A:91849622-91849822	0.194511	12.2576	0.000463359	0.0104271	chr2:111564474-111564674
chr1:206397622-206397822_hg38.chr1:206397622-206397822	chr1:206397622-206397822_panTro6.chr1:181614257-181614457	0.194376	14.17	0.000167015	0.00501082	chr1:206397622-206397822
chr1:149812663-149812863_hg38.chr1:149812663-149812863	chr1:149812663-149812863_panTro6.chr1:124525923-124526123	0.194257	7.41119	0.00648193	0.0620762	chr1:149812663-149812863
chr1:206401652-206401852_hg38.chr1:121382932-121383132	chr1:206401652-206401852_hg38.chr1:206401652-206401852|chr1:206401652-206401852_panTro6.chr1:181618285-181618485	0.193549	9.49612	0.00205907	0.0287026	chr1:206401652-206401852
chr16:71136720-71136920_hg38.chr1:146574265-146574465	chr16:71136720-71136920_panTro6.chr16:58634285-58634485	0.193039	14.2127	0.000163268	0.00499584	chr16:71136720-71136920
chr7:74815653-74815853_hg38.chr7:73262229-73262429	chr7:74815653-74815853_panTro6.chr7:72491076-72491276	0.192968	24.0032	9.61777e-07	0.000195251	chr7:74815653-74815853
chr10:46782544-46782744_hg38.chr10:47557669-47557869	chr10:46782544-46782744_panTro6.chr10:42515386-42515586	0.19246	5.28513	0.0215083	0.123778	chr10:46782544-46782744
chr16:70887479-70887679_hg38.chr1:146827896-146828096	chr16:70887479-70887679_panTro6.chr16:58883846-58884046	0.192245	9.78096	0.00176328	0.0260253	chr16:70887479-70887679
chr16:30189899-30190099_hg38.chr7:75386547-75386747	chr16:30189899-30190099_panTro6.chr16:23484327-23484527	0.192019	4.51275	0.0336431	0.16189	chr16:30189899-30190099
chr6:288319-288519_hg38.DUSP22_chr16:171587-353786:34155-34355	chr6:288319-288519_panTro6.chr6:152161-152361	0.19143	5.12464	0.0235885	0.131965	chr6:288319-288519
chr5:70950112-70950312_hg38.chr5:70950112-70950312	chr5:70950112-70950312_panTro6.chr5_NW_019932884v1_random:54810-55010	0.191302	6.20663	0.0127273	0.0925104	chr5:70950112-70950312
chr7:74842053-74842253_hg38.chr7:75101893-75102093	chr7:74842053-74842253_panTro6.chr7:72518904-72519104	0.191015	0.140985	0.707304	0.892845	chr7:74842053-74842253
chr2:110063718-110063918_hg38.chr2:110063718-110063918	NA	0.190762	2.48224e-08	0.999874	0.99786	chr2:110063718-110063918
chr7:74766333-74766533_hg38.chr7:75179520-75179720	chr7:74766333-74766533_panTro6.chr7:72441947-72442147	0.190711	4.15741	0.0414528	0.183619	chr7:74766333-74766533
chr1:206378532-206378732_hg38.chr1:121359824-121360024	chr1:206378532-206378732_panTro6.chr1:181595170-181595370	0.190336	7.33073	0.00677856	0.0637013	chr1:206378532-206378732
chr1:149789980-149790180_hg38.chr1:121094600-121094800	chr1:149789980-149790180_panTro6.chr1:124503277-124503477	0.190185	10.6458	0.0011032	0.0190793	chr1:149789980-149790180
chr15:32614312-32614512_hg38.chr15:32614312-32614512	chr15:32614312-32614512_hg38.chr15:30624926-30625126|chr15:32614312-32614512_panTro6.chr15:10825777-10825977	0.190028	5.47449	0.019296	0.116444	chr15:32614312-32614512
chr7:74833204-74833404_hg38.chr7:75111936-75112136	NA	0.189486	8.16387e-09	0.999928	0.99786	chr7:74833204-74833404
chr10:48131330-48131530_hg38.chr10:46920324-46920524	chr10:48131330-48131530_panTro6.chr10:44022643-44022843	0.189405	8.97208	0.00274137	0.0348275	chr10:48131330-48131530
chr16:70898025-70898225_hg38.chr16:70898025-70898225	chr16:70898025-70898225_panTro6.chr16:58873302-58873502	0.18901	10.8288	0.00099935	0.0177208	chr16:70898025-70898225
chr1:145684127-145684327_hg38.chr1:148006995-148007195	chr1:145684127-145684327_panTro6.chr1:121975439-121975639	0.189003	3.33942	0.0676384	0.246676	chr1:145684127-145684327
chr16:30225167-30225367_hg38.chr16:29485197-29485397|chr16:30225167-30225367_hg38.chr16:30225167-30225367	NA	0.18892	4.05759e-09	0.999949	0.99786	chr16:30225167-30225367
chr1:206213025-206213225_hg38.chr1:206213025-206213225	chr1:206213025-206213225_panTro6.chr1:181436554-181436754	0.188833	6.12745	0.0133099	0.094898	chr1:206213025-206213225
chr7:74728573-74728773_hg38.chr7:75217276-75217476	chr7:74728573-74728773_panTro6.chr7:72404304-72404504	0.188699	5.72127	0.0167606	0.107281	chr7:74728573-74728773
chr2:109972845-109973045_hg38.chr2:109972845-109973045	chr2:109972845-109973045_hg38.chr2:110398445-110398645|chr2:109972845-109973045_panTro6.chr2A:92841334-92841534	0.188698	14.1804	0.000166096	0.00501082	chr2:109972845-109973045
chr2:110074144-110074344_hg38.chr5:70081463-70081663|chr2:110074144-110074344_hg38.chr5:70956917-70957117	NA	0.188643	4.85482e-08	0.999824	0.99786	chr2:110074144-110074344
chr6:287619-287819_hg38.DUSP22_chr16:171587-353786:33455-33655	chr6:287619-287819_panTro6.chr6:151460-151660	0.188626	20.6897	5.40066e-06	0.000576634	chr6:287619-287819
chr10:46540927-46541127_hg38.GPRIN2_dist:166887-167087	chr10:46540927-46541127_panTro6.chr10:42922432-42922632	0.188531	5.64419	0.0175133	0.109264	chr10:46540927-46541127
chr16:70869276-70869476_hg38.chr16:70869276-70869476	chr16:70869276-70869476_panTro6.chr16:58901970-58902170	0.187809	6.2764	0.0122356	0.0906961	chr16:70869276-70869476
chr5:69589417-69589617_hg38.chr5:71038256-71038456	chr5:69589417-69589617_panTro6.chr5_NW_019932884v1_random:142153-142353	0.187628	11.1357	0.000846802	0.0162193	chr5:69589417-69589617
chr6:311435-311635_hg38.DUSP22_chr16:171587-353786:57271-57471	chr6:311435-311635_panTro6.chr6:175339-175539	0.187486	2.75441	0.0969868	0.303739	chr6:311435-311635
chr16:71107195-71107395_hg38.chr16:71107195-71107395	chr16:71107195-71107395_panTro6.chr16:58662155-58662355	0.187402	11.7598	0.000605247	0.0129798	chr16:71107195-71107395
chr1:206354852-206355052_hg38.chr1:206354852-206355052	NA	0.187089	3.97928e-09	0.99995	0.99786	chr1:206354852-206355052
chr5:69601953-69602153_hg38.chr5:70457096-70457296|chr5:69601953-69602153_hg38.chr5:71025721-71025921	chr5:69601953-69602153_panTro6.chr5_NW_019932884v1_random:129526-129726	0.187068	9.36631	0.0022101	0.0299464	chr5:69601953-69602153
chr2:111565274-111565474_hg38.chr2:87296116-87296316	chr2:111565274-111565474_panTro6.chr2A:91848822-91849022	0.186938	13.1077	0.000294077	0.00760697	chr2:111565274-111565474
chr16:71107095-71107295_hg38.chr1:146603672-146603872	chr16:71107095-71107295_panTro6.chr16:58662255-58662455	0.186536	3.06355	0.0800666	0.271666	chr16:71107095-71107295
chr2:111479976-111480176_hg38.chr2:87470034-87470234	chr2:111479976-111480176_panTro6.chr2A:91939371-91939571	0.186336	4.9896	0.0255	0.137318	chr2:111479976-111480176
chr6:347489-347689_hg38.DUSP22_chr16:171587-353786:93391-93591	NA	0.186229	7.8856e-09	0.999929	0.99786	chr6:347489-347689
chr5:69575784-69575984_hg38.chr5:69575784-69575984|chr5:69575784-69575984_hg38.chr5:70430927-70431127	chr5:69575784-69575984_panTro6.chr5_NW_019932884v1_random:155833-156033	0.186171	14.6932	0.0001265	0.00414907	chr5:69575784-69575984
chr15:32341779-32341979_hg38.chr15:32341779-32341979	chr15:32341779-32341979_panTro6.chr15:10567366-10567566	0.185758	5.13329	0.0234712	0.131602	chr15:32341779-32341979
chr15:32614512-32614712_hg38.chr15:30625126-30625326	chr15:32614512-32614712_panTro6.chr15:10825977-10826177	0.185206	11.3534	0.000753103	0.0152389	chr15:32614512-32614712
chr1:206204959-206205159_hg38.chr1:206204959-206205159	chr1:206204959-206205159_panTro6.chr1:181428472-181428672	0.184898	2.16336	0.141335	0.378604	chr1:206204959-206205159
chr1:206272493-206272693_hg38.chr1:121253994-121254194	NA	0.184697	7.7564e-09	0.99993	0.99786	chr1:206272493-206272693
chr6:371490-371690_hg38.chr6:371490-371690	NA	0.184344	7.72681e-09	0.99993	0.99786	chr6:371490-371690
chr5:69547097-69547297_hg38.chr5:71080598-71080798	chr5:69547097-69547297_panTro6.chr5_NW_019932884v1_random:184634-184834	0.184325	6.30385	0.0120476	0.0898565	chr5:69547097-69547297
chr10:46578746-46578946_hg38.chr10:47762862-47763062|chr10:46578746-46578946_hg38.GPRIN2_dist:129102-129302	chr10:46578746-46578946_panTro6.chr10:42884658-42884858	0.184316	1.18184	0.276982	0.552451	chr10:46578746-46578946
chr18:20942586-20942786_hg38.chr18:20942586-20942786	chr18:20942586-20942786_panTro6.chr18:14830712-14830912	0.184211	4.54916	0.0329349	0.159841	chr18:20942586-20942786
chr18:20952810-20953010_hg38.chr18:20952810-20953010	chr18:20952810-20953010_panTro6.chr18:14840922-14841122	0.183927	0.103178	0.748049	0.915312	chr18:20952810-20953010
chr1:149827412-149827612_hg38.chr1:149827412-149827612	chr1:149827412-149827612_panTro6.chr1:124540680-124540880	0.18372	5.04288	0.0247273	0.135836	chr1:149827412-149827612
chr5:69548520-69548720_hg38.chr5:71079174-71079374	chr5:69548520-69548720_panTro6.chr5_NW_019932884v1_random:183215-183415	0.182974	0.875324	0.349486	0.62469	chr5:69548520-69548720
chr15:32184016-32184216_hg38.chr15:32184016-32184216	chr15:32184016-32184216_panTro6.chr15:10405686-10405886	0.182889	12.3706	0.000436148	0.00994863	chr15:32184016-32184216
chr10:48146024-48146224_hg38.chr10:48146024-48146224	chr10:48146024-48146224_panTro6.chr10:44037370-44037570	0.182022	5.9656	0.0145876	0.100006	chr10:48146024-48146224
chr1:149718561-149718761_hg38.chr1:145151016-145151216	chr1:149718561-149718761_panTro6.chr1:124431769-124431969	0.18197	12.1152	0.000500127	0.0112043	chr1:149718561-149718761
chr6:299619-299819_hg38.chr6:299619-299819	chr6:299619-299819_panTro6.chr6:163522-163722	0.181859	12.6198	0.000381688	0.00916461	chr6:299619-299819
chr6:315209-315409_hg38.chr6:315209-315409	chr6:315209-315409_panTro6.chr6:179112-179312	0.181508	7.66962	0.00561583	0.0560271	chr6:315209-315409
chr1:206409708-206409908_hg38.chr1:144888845-144889045	chr1:206409708-206409908_panTro6.chr1:181626337-181626537	0.18112	4.24451	0.0393774	0.178184	chr1:206409708-206409908
chr1:206193769-206193969_hg38.chr1:121175224-121175424	chr1:206193769-206193969_panTro6.chr1:181417278-181417478	0.180937	8.03105	0.00459821	0.0499458	chr1:206193769-206193969
chr1:206221118-206221318_hg38.chr1:143990230-143990430|chr1:206221118-206221318_hg38.chr1:145077559-145077759	chr1:206221118-206221318_panTro6.chr1:181444655-181444855	0.180716	13.1948	0.000280734	0.00741468	chr1:206221118-206221318
chr2:109760687-109760887_hg38.chr2:109760687-109760887	chr2:109760687-109760887_hg38.chr2:110610598-110610798|chr2:109760687-109760887_panTro6.chr2A:102598045-102598245	0.179956	0.0912099	0.762645	0.923091	chr2:109760687-109760887
chr5:69550118-69550318_hg38.chr5:71077578-71077778	chr5:69550118-69550318_panTro6.chr5_NW_019932884v1_random:181623-181823	0.17983	3.7768	0.0519679	0.20863	chr5:69550118-69550318
chr16:71084639-71084839_hg38.chr16:71084639-71084839	chr16:71084639-71084839_panTro6.chr16:58684699-58684899	0.179818	20.8799	4.88999e-06	0.000545315	chr16:71084639-71084839
chr15:32350976-32351176_hg38.chr15:32350976-32351176	chr15:32350976-32351176_panTro6.chr15:10576578-10576778	0.179808	3.67187	0.055338	0.216816	chr15:32350976-32351176
chr1:206203359-206203559_hg38.chr1:206203359-206203559	chr1:206203359-206203559_panTro6.chr1:181426872-181427072	0.179682	6.02995	0.0140651	0.0980995	chr1:206203359-206203559
chr15:32347208-32347408_hg38.chr15:30191261-30191461	chr15:32347208-32347408_panTro6.chr15:10572816-10573016	0.179173	5.97038	0.0145482	0.100006	chr15:32347208-32347408
chr10:46555408-46555608_hg38.GPRIN2_dist:152384-152584	chr10:46555408-46555608_panTro6.chr10:42908008-42908208	0.179145	18.5578	1.64833e-05	0.00123392	chr10:46555408-46555608
chr1:149792335-149792535_hg38.chr1:121096970-121097170|chr1:149792335-149792535_hg38.chr1:149792335-149792535	chr1:149792335-149792535_panTro6.chr1:124505618-124505818	0.178893	9.49842	0.00205649	0.0287026	chr1:149792335-149792535
chr10:46758527-46758727_hg38.chr10:46758527-46758727	chr10:46758527-46758727_panTro6.chr10:42703276-42703476	0.178812	5.80538	0.0159772	0.104808	chr10:46758527-46758727
chr15:32241403-32241603_hg38.chr15:30297074-30297274	chr15:32241403-32241603_panTro6.chr15:10465977-10466177	0.178779	7.38572	0.00657436	0.0624843	chr15:32241403-32241603
chr2:111369508-111369708_hg38.chr2:111369508-111369708	chr2:111369508-111369708_panTro6.chr2A:92050058-92050258	0.178775	7.69262	0.00554472	0.0556441	chr2:111369508-111369708
chr1:149776038-149776238_hg38.chr1:143868111-143868311|chr1:149776038-149776238_hg38.chr1:149776038-149776238	chr1:149776038-149776238_panTro6.chr1:124489380-124489580	0.178664	7.85648	0.0050639	0.0530519	chr1:149776038-149776238
chr1:206181060-206181260_hg38.chr1:143950175-143950375|chr1:206181060-206181260_hg38.chr1:145117596-145117796	chr1:206181060-206181260_panTro6.chr1:181404581-181404781	0.178428	7.90491	0.00493009	0.0520851	chr1:206181060-206181260
chr2:111586982-111587182_hg38.chr2:111586982-111587182	chr2:111586982-111587182_panTro6.chr2A:91826836-91827036	0.17821	2.81001	0.0936776	0.298096	chr2:111586982-111587182
chr1:149776238-149776438_hg38.chr1:121080914-121081114	chr1:149776238-149776438_panTro6.chr1:124489580-124489780	0.178113	7.81136	0.00519189	0.053766	chr1:149776238-149776438
chr1:206298780-206298980_hg38.chr1:121280304-121280504	chr1:206298780-206298980_panTro6.chr1:181521956-181522156	0.178031	7.01964	0.00806206	0.0706497	chr1:206298780-206298980
chr2:111267730-111267930_hg38.chr2:87682957-87683157	chr2:111267730-111267930_panTro6.chr2A:92152046-92152246	0.177648	15.9833	6.39032e-05	0.00291083	chr2:111267730-111267930
chr1:206335745-206335945_hg38.chr1:206335745-206335945	chr1:206335745-206335945_panTro6.chr1:181552735-181552935	0.177554	12.9144	0.000326071	0.0080421	chr1:206335745-206335945
chr1:206401652-206401852_hg38.chr1:144063401-144063601|chr1:206401652-206401852_hg38.chr1:144896908-144897108	chr1:206401652-206401852_hg38.chr1:206401652-206401852|chr1:206401652-206401852_panTro6.chr1:181618285-181618485	0.177341	10.5003	0.00119355	0.0201668	chr1:206401652-206401852
chr1:149798756-149798956_hg38.chr1:121103367-121103567	chr1:149798756-149798956_panTro6.chr1:124512016-124512216	0.176814	4.52973	0.0333109	0.161043	chr1:149798756-149798956
chr10:46686728-46686928_hg38.chr10:46686728-46686928	chr10:46686728-46686928_panTro6.chr10:42774785-42774985	0.176807	5.17542	0.0229087	0.129315	chr10:46686728-46686928
chr7:74821706-74821906_hg38.chr7:73268262-73268462	chr7:74821706-74821906_panTro6.chr7:72497088-72497288	0.176774	3.8848	0.0487251	0.201122	chr7:74821706-74821906
chr10:46603051-46603251_hg38.GPRIN2_dist:104703-104903	chr10:46603051-46603251_panTro6.chr10:42860316-42860516	0.175901	4.26058	0.0390067	0.177466	chr10:46603051-46603251
chr1:206206159-206206359_hg38.chr1:206206159-206206359	chr1:206206159-206206359_panTro6.chr1:181429671-181429871	0.175818	5.77997	0.0162098	0.105918	chr1:206206159-206206359
chr2:110064418-110064618_hg38.chr1:147950708-147950908	NA	0.175575	7.00915e-09	0.999933	0.99786	chr2:110064418-110064618
chr10:48116408-48116608_hg38.chr10:46935223-46935423	chr10:48116408-48116608_panTro6.chr10:44007707-44007907	0.17502	13.6856	0.000216101	0.00616165	chr10:48116408-48116608
chr2:111367229-111367429_hg38.chr2:111367229-111367429	chr2:111367229-111367429_panTro6.chr2A:92052335-92052535	0.174978	4.17292	0.0410749	0.182671	chr2:111367229-111367429
chr1:206203359-206203559_hg38.chr1:143972475-143972675|chr1:206203359-206203559_hg38.chr1:145095313-145095513	chr1:206203359-206203559_panTro6.chr1:181426872-181427072	0.174924	6.21259	0.0126845	0.0925104	chr1:206203359-206203559
chr1:149827312-149827512_hg38.chr1:149827312-149827512	chr1:149827312-149827512_panTro6.chr1:124540580-124540780	0.174872	13.325	0.000261884	0.00714239	chr1:149827312-149827512
chr1:206247268-206247468_hg38.chr1:121228711-121228911	chr1:206247268-206247468_panTro6.chr1:181470488-181470688	0.174651	7.84257	0.00510301	0.0532394	chr1:206247268-206247468
chr15:32204309-32204509_hg38.chr15:32204309-32204509	NA	0.174519	6.92513e-09	0.999934	0.99786	chr15:32204309-32204509
chr7:74748706-74748906_hg38.chr7:75197157-75197357	chr7:74748706-74748906_panTro6.chr7:72424373-72424573	0.174515	5.77046	0.0162978	0.106236	chr7:74748706-74748906
chr1:149713065-149713265_hg38.chr1:121021242-121021442	chr1:149713065-149713265_panTro6.chr1:124426277-124426477	0.174129	5.7867	0.0161478	0.10565	chr1:149713065-149713265
chr1:206373411-206373611_hg38.chr1:144925144-144925344	chr1:206373411-206373611_hg38.chr1:121354713-121354913|chr1:206373411-206373611_hg38.chr1:206373411-206373611|chr1:206373411-206373611_panTro6.chr1:181590356-181590556	0.174013	5.29413	0.0213974	0.123778	chr1:206373411-206373611
chr2:111253920-111254120_hg38.chr2:87696793-87696993	chr2:111253920-111254120_panTro6.chr2A:92165839-92166039	0.174006	6.4995	0.0107905	0.0840829	chr2:111253920-111254120
chr1:206204959-206205159_hg38.chr1:145093712-145093912	chr1:206204959-206205159_panTro6.chr1:181428472-181428672	0.174002	2.09596	0.147689	0.391723	chr1:206204959-206205159
chr1:206337245-206337445_hg38.chr1:121318866-121319066	chr1:206337245-206337445_panTro6.chr1:181554240-181554440	0.173884	10.2975	0.00133208	0.0218454	chr1:206337245-206337445
chr5:69575784-69575984_hg38.chr5:71051900-71052100	chr5:69575784-69575984_panTro6.chr5_NW_019932884v1_random:155833-156033	0.173275	12.4561	0.000416622	0.00967922	chr5:69575784-69575984
chr2:109939302-109939502_hg38.chr2:109939302-109939502	chr2:109939302-109939502_panTro6.chr2A:92874936-92875136	0.173136	6.94786	0.00839197	0.071988	chr2:109939302-109939502
chr1:145608216-145608416_hg38.chr1:145608216-145608416	chr1:145608216-145608416_panTro6.chr1:121899463-121899663	0.172789	5.26456	0.021764	0.124677	chr1:145608216-145608416
chr15:32347208-32347408_hg38.chr15:32347208-32347408	chr15:32347208-32347408_panTro6.chr15:10572816-10573016	0.172597	5.32288	0.0210471	0.12275	chr15:32347208-32347408
chr7:74859029-74859229_hg38.chr7:75084901-75085101	chr7:74859029-74859229_panTro6.chr7:72535898-72536098	0.17256	2.89736	0.088725	0.288744	chr7:74859029-74859229
chr1:145660736-145660936_hg38.chr1:146652882-146653082	chr1:145660736-145660936_hg38.chr1:145660736-145660936|chr1:145660736-145660936_hg38.chr1:147983607-147983807|chr1:145660736-145660936_panTro6.chr1:121952048-121952248	0.172458	11.2396	0.000800715	0.015696	chr1:145660736-145660936
chr1:145675149-145675349_hg38.chr1:145675149-145675349	chr1:145675149-145675349_panTro6.chr1:121966438-121966638	0.172237	8.80414	0.00300548	0.0374249	chr1:145675149-145675349
chr2:111483096-111483296_hg38.chr2:87466907-87467107	chr2:111483096-111483296_panTro6.chr2A:91936212-91936412	0.172066	6.72349	0.00951514	0.0778119	chr2:111483096-111483296
chr16:70853865-70854065_hg38.chr1:146861475-146861675	chr16:70853865-70854065_panTro6.chr16:58917349-58917549	0.172064	2.18736	0.139148	0.375014	chr16:70853865-70854065
chr2:111371805-111372005_hg38.chr2:87578815-87579015	NA	0.171786	3.35493e-08	0.999854	0.99786	chr2:111371805-111372005
chr1:206365830-206366030_hg38.chr1:121347180-121347380|chr1:206365830-206366030_hg38.chr1:144932693-144932893	chr1:206365830-206366030_hg38.chr1:206365830-206366030|chr1:206365830-206366030_panTro6.chr1:181582859-181583059	0.171415	6.70093	0.00963629	0.078264	chr1:206365830-206366030
chr2:111586982-111587182_hg38.chr2:87274420-87274620	chr2:111586982-111587182_panTro6.chr2A:91826836-91827036	0.171299	2.50417	0.113546	0.331815	chr2:111586982-111587182
chr1:149771185-149771385_hg38.chr1:149771185-149771385	chr1:149771185-149771385_panTro6.chr1:124484500-124484700	0.171058	5.02791	0.0249419	0.135961	chr1:149771185-149771385
chr6:257107-257307_hg38.DUSP22_chr16:171587-353786:2945-3145	chr6:257107-257307_panTro6.chr6:120727-120927	0.171013	5.64059	0.0175493	0.109264	chr6:257107-257307
chr16:30219406-30219606_hg38.chr16:30219406-30219606	chr16:30219406-30219606_panTro6.chr16:23513913-23514113	0.170979	4.48898	0.0341141	0.162576	chr16:30219406-30219606
chr16:30217281-30217481_hg38.chr16:29477940-29478140	chr16:30217281-30217481_panTro6.chr16:23511809-23512009	0.170971	7.56689	0.00594503	0.0583828	chr16:30217281-30217481
chr5:69561512-69561712_hg38.chr5:69561512-69561712	chr5:69561512-69561712_panTro6.chr5_NW_019932884v1_random:170217-170417	0.170905	0.128162	0.720346	0.89988	chr5:69561512-69561712
chr15:32616212-32616412_hg38.chr15:32616212-32616412	chr15:32616212-32616412_panTro6.chr15:10827677-10827877	0.17048	5.85193	0.01556	0.104112	chr15:32616212-32616412
chr5:69549083-69549283_hg38.chr5:69549083-69549283	chr5:69549083-69549283_panTro6.chr5_NW_019932884v1_random:182653-182853	0.170335	1.60194	0.205628	0.470539	chr5:69549083-69549283
chr1:206289180-206289380_hg38.chr1:121270701-121270901	chr1:206289180-206289380_panTro6.chr1:181512354-181512554	0.170245	1.49549	0.221366	0.487567	chr1:206289180-206289380
chr7:74815653-74815853_hg38.chr7:74815653-74815853|chr7:74815653-74815853_hg38.chr7:75130093-75130293	chr7:74815653-74815853_panTro6.chr7:72491076-72491276	0.170143	20.1671	7.09632e-06	0.000698256	chr7:74815653-74815853
chr7:74858929-74859129_hg38.chr7:74858929-74859129	chr7:74858929-74859129_panTro6.chr7:72535798-72535998	0.170064	4.48673	0.0341589	0.162636	chr7:74858929-74859129
chr6:332634-332834_hg38.chr6:332634-332834	chr6:332634-332834_panTro6.chr6:195937-196137	0.16964	6.71033	0.0095856	0.078102	chr6:332634-332834
chr1:206201859-206202059_hg38.chr1:143970975-143971175|chr1:206201859-206202059_hg38.chr1:145096813-145097013	chr1:206201859-206202059_hg38.chr1:121183323-121183523|chr1:206201859-206202059_hg38.chr1:206201859-206202059|chr1:206201859-206202059_panTro6.chr1:181425372-181425572	0.169631	5.48532	0.0191769	0.116225	chr1:206201859-206202059
chr1:149718561-149718761_hg38.chr1:149718561-149718761	chr1:149718561-149718761_panTro6.chr1:124431769-124431969	0.169445	9.41897	0.00214752	0.0292879	chr1:149718561-149718761
chr15:32345408-32345608_hg38.chr15:32345408-32345608	chr15:32345408-32345608_hg38.chr15:30193060-30193260|chr15:32345408-32345608_panTro6.chr15:10571007-10571207	0.169152	5.57633	0.0182048	0.112183	chr15:32345408-32345608
chr5:69561012-69561212_hg38.chr5:70416159-70416359|chr5:69561012-69561212_hg38.chr5:71066684-71066884	chr5:69561012-69561212_panTro6.chr5_NW_019932884v1_random:170718-170918	0.169053	7.75745	0.00534915	0.0549251	chr5:69561012-69561212
chr2:111493563-111493763_hg38.chr2:87456752-87456952	chr2:111493563-111493763_panTro6.chr2A:91925998-91926198	0.169011	8.70637	0.00317101	0.0387175	chr2:111493563-111493763
chr7:74799963-74800163_hg38.chr7:73246569-73246769	chr7:74799963-74800163_panTro6.chr7:72475373-72475573	0.168877	8.25589	0.004062	0.045602	chr7:74799963-74800163
chr2:111480676-111480876_hg38.chr2:111480676-111480876	chr2:111480676-111480876_panTro6.chr2A:91938676-91938876	0.16862	11.2617	0.00079122	0.0155775	chr2:111480676-111480876
chr2:111269944-111270144_hg38.chr2:87680786-87680986	NA	0.168594	2.58515e-08	0.999872	0.99786	chr2:111269944-111270144
chr15:32292610-32292810_hg38.chr15:32292610-32292810	chr15:32292610-32292810_panTro6.chr15:10518013-10518213	0.167807	4.79682	0.0285123	0.147203	chr15:32292610-32292810
chr7:144333123-144333323_hg38.chr7:144217667-144217867	chr7:144333123-144333323_panTro6.chr7:141016877-141017077	0.167787	6.54412	0.0105231	0.0827707	chr7:144333123-144333323
chr1:206327239-206327439_hg38.chr1:206327239-206327439	chr1:206327239-206327439_panTro6.chr1:181550099-181550299	0.167776	2.89027	0.0891162	0.289829	chr1:206327239-206327439
chr7:74795114-74795314_hg38.chr7:75150646-75150846	chr7:74795114-74795314_panTro6.chr7:72470529-72470729	0.167441	7.48769	0.00621221	0.0599507	chr7:74795114-74795314
chr10:46787274-46787474_hg38.chr10:47552870-47553070	chr10:46787274-46787474_panTro6.chr10:42520135-42520335	0.16719	14.8391	0.000117083	0.00408021	chr10:46787274-46787474
chr15:32183816-32184016_hg38.chr15:30346770-30346970	chr15:32183816-32184016_panTro6.chr15:10405490-10405690	0.166903	5.83228	0.0157347	0.104394	chr15:32183816-32184016
chr7:74748706-74748906_hg38.chr7:74748706-74748906	chr7:74748706-74748906_panTro6.chr7:72424373-72424573	0.166788	5.45149	0.0195516	0.116942	chr7:74748706-74748906
chr1:149812163-149812363_hg38.chr1:143904443-143904643	chr1:149812163-149812363_panTro6.chr1:124525420-124525620	0.166137	7.54471	0.00601864	0.0587607	chr1:149812163-149812363
chr1:206262693-206262893_hg38.chr1:144031813-144032013	chr1:206262693-206262893_panTro6.chr1:181485861-181486061	0.166116	7.34425	0.00672775	0.0634615	chr1:206262693-206262893
chr2:111494963-111495163_hg38.chr2:87455365-87455565	chr2:111494963-111495163_panTro6.chr2A:91924598-91924798	0.166072	6.32485	0.0119057	0.0894563	chr2:111494963-111495163
chr1:206273357-206273557_hg38.chr1:121254858-121255058	chr1:206273357-206273557_hg38.chr1:144042501-144042701|chr1:206273357-206273557_hg38.chr1:145025240-145025440|chr1:206273357-206273557_hg38.chr1:206273357-206273557|chr1:206273357-206273557_panTro6.chr1:181496528-181496728	0.165762	6.81203	0.00905458	0.0751922	chr1:206273357-206273557
chr6:378369-378569_hg38.DUSP22_chr16:171587-353786:123227-123427	chr6:378369-378569_panTro6.chr6:240747-240947	0.165675	11.1383	0.000845649	0.0162193	chr6:378369-378569
chr1:206225801-206226001_hg38.chr1:206225801-206226001	chr1:206225801-206226001_panTro6.chr1:181449336-181449536	0.165576	5.72384	0.016736	0.107261	chr1:206225801-206226001
chr2:130515235-130515435_hg38.chr2:130605322-130605522	chr2:130515235-130515435_panTro6.chr2B:17406847-17407047	0.16526	0.427238	0.513347	0.761914	chr2:130515235-130515435
chr2:110073644-110073844_hg38.chr2:110073644-110073844|chr2:110073644-110073844_hg38.chr2:110297509-110297709	NA	0.165026	6.19217e-09	0.999937	0.99786	chr2:110073644-110073844
chr16:70911591-70911791_hg38.chr1:146803498-146803698	chr16:70911591-70911791_panTro6.chr16:58859776-58859976	0.164514	1.71782	0.189974	0.44884	chr16:70911591-70911791
chr15:32232346-32232546_hg38.chr15:32232346-32232546	chr15:32232346-32232546_hg38.chr15:30306137-30306337|chr15:32232346-32232546_panTro6.chr15:10456878-10457078	0.16357	5.96233	0.0146147	0.100055	chr15:32232346-32232546
chr1:149723280-149723480_hg38.chr1:121031460-121031660	chr1:149723280-149723480_panTro6.chr1:124436487-124436687	0.163544	15.6727	7.53049e-05	0.00309753	chr1:149723280-149723480
chr10:48131330-48131530_hg38.chr10:48131330-48131530	chr10:48131330-48131530_panTro6.chr10:44022643-44022843	0.163385	6.73742	0.00944109	0.0777959	chr10:48131330-48131530
chr10:46782544-46782744_hg38.chr10:46782544-46782744	chr10:46782544-46782744_panTro6.chr10:42515386-42515586	0.1633	4.10184	0.0428365	0.186645	chr10:46782544-46782744
chr1:206386545-206386745_hg38.chr1:144912021-144912221	chr1:206386545-206386745_panTro6.chr1:181603169-181603369	0.163269	1.96649	0.160821	0.409455	chr1:206386545-206386745
chr1:206394088-206394288_hg38.chr1:121375365-121375565	chr1:206394088-206394288_hg38.chr1:144055832-144056032|chr1:206394088-206394288_hg38.chr1:144904474-144904674|chr1:206394088-206394288_hg38.chr1:206394088-206394288|chr1:206394088-206394288_panTro6.chr1:181610713-181610913	0.163246	9.59386	0.00195229	0.0281946	chr1:206394088-206394288
chr2:111494463-111494663_hg38.chr2:87455866-87456066	chr2:111494463-111494663_panTro6.chr2A:91925099-91925299	0.162805	8.32267	0.00391533	0.0448586	chr2:111494463-111494663
chr1:206262193-206262393_hg38.chr1:121243673-121243873	chr1:206262193-206262393_panTro6.chr1:181485363-181485563	0.162683	3.00993	0.082756	0.276307	chr1:206262193-206262393
chr1:149798756-149798956_hg38.chr1:149798756-149798956	chr1:149798756-149798956_panTro6.chr1:124512016-124512216	0.162542	3.83652	0.0501475	0.205062	chr1:149798756-149798956
chr15:32184016-32184216_hg38.chr15:30346570-30346770	chr15:32184016-32184216_panTro6.chr15:10405686-10405886	0.162522	9.12482	0.00252165	0.0329538	chr15:32184016-32184216
chr1:149755246-149755446_hg38.chr1:143847039-143847239	chr1:149755246-149755446_hg38.chr1:121059896-121060096|chr1:149755246-149755446_panTro6.chr1:124468565-124468765	0.16243	0.593488	0.441074	0.70558	chr1:149755246-149755446
chr10:46556108-46556308_hg38.chr10:46556108-46556308	chr10:46556108-46556308_panTro6.chr10:42907308-42907508	0.161987	1.60085	0.205782	0.470678	chr10:46556108-46556308
chr2:111480476-111480676_hg38.chr2:111480476-111480676	chr2:111480476-111480676_panTro6.chr2A:91938872-91939072	0.161943	8.66409	0.00324543	0.0391499	chr2:111480476-111480676
chr16:70822112-70822312_hg38.chr1:146893162-146893362	chr16:70822112-70822312_panTro6.chr16:58946795-58946995	0.161717	6.81508	0.0090391	0.0751922	chr16:70822112-70822312
chr1:149737399-149737599_hg38.chr1:143828857-143829057	NA	0.16166	4.75372e-08	0.999826	0.99786	chr1:149737399-149737599
chr1:149732239-149732439_hg38.chr1:121040424-121040624	chr1:149732239-149732439_hg38.chr1:143823698-143823898|chr1:149732239-149732439_hg38.chr1:145137124-145137324|chr1:149732239-149732439_hg38.chr1:149732239-149732439|chr1:149732239-149732439_panTro6.chr1:124445440-124445640	0.161641	10.8425	0.000991976	0.0177152	chr1:149732239-149732439
chr1:145650058-145650258_hg38.chr1:145650058-145650258	chr1:145650058-145650258_panTro6.chr1:121941339-121941539	0.161621	3.28707	0.0698275	0.251303	chr1:145650058-145650258
chr2:111480976-111481176_hg38.chr2:87469034-87469234	chr2:111480976-111481176_panTro6.chr2A:91938381-91938581	0.161531	8.21755	0.00414873	0.0462652	chr2:111480976-111481176
chr7:74805156-74805356_hg38.chr7:75140606-75140806	chr7:74805156-74805356_panTro6.chr7:72480571-72480771	0.160943	7.54696	0.00601114	0.0587607	chr7:74805156-74805356
chr1:206379432-206379632_hg38.chr1:144919133-144919333|chr1:206379432-206379632_hg38.chr1:206379432-206379632	chr1:206379432-206379632_panTro6.chr1:181596069-181596269	0.160878	9.72911	0.00181372	0.0266495	chr1:206379432-206379632
chr5:70922514-70922714_hg38.chr5:70922514-70922714	chr5:70922514-70922714_panTro6.chr5_NW_019932884v1_random:27482-27682	0.160508	3.33153	0.0679636	0.246842	chr5:70922514-70922714
chr6:325412-325612_hg38.chr6:325412-325612	NA	0.160296	2.92116e-09	0.999957	0.99786	chr6:325412-325612
chr6:288219-288419_hg38.chr6:288219-288419	chr6:288219-288419_panTro6.chr6:152061-152261	0.160217	4.21523	0.0400626	0.180633	chr6:288219-288419
chr1:149733039-149733239_hg38.chr1:143824496-143824696	NA	0.159978	8.72879e-09	0.999925	0.99786	chr1:149733039-149733239
chr1:206202659-206202859_hg38.chr1:143971775-143971975|chr1:206202659-206202859_hg38.chr1:145096013-145096213|chr1:206202659-206202859_hg38.chr1:206202659-206202859	chr1:206202659-206202859_panTro6.chr1:181426172-181426372	0.159861	2.23485	0.13493	0.367495	chr1:206202659-206202859
chr10:46634669-46634869_hg38.chr10:47706800-47707000	chr10:46634669-46634869_panTro6.chr7:148048446-148048646	0.159587	1.97296	0.160134	0.408538	chr10:46634669-46634869
chr2:111468236-111468436_hg38.chr2:111468236-111468436	chr2:111468236-111468436_panTro6.chr2A:91951094-91951294	0.159511	7.40363	0.00650924	0.062219	chr2:111468236-111468436
chr6:370890-371090_hg38.DUSP22_chr16:171587-353786:116792-116992	chr6:370890-371090_panTro6.chr6:234247-234447	0.159334	2.31575	0.128069	0.357046	chr6:370890-371090
chr1:206400052-206400252_hg38.chr1:144898508-144898708	chr1:206400052-206400252_panTro6.chr1:181616688-181616888	0.159179	11.0751	0.000874969	0.0165068	chr1:206400052-206400252
chr18:20942586-20942786_hg38.chr18:129294-129494	chr18:20942586-20942786_panTro6.chr18:14830712-14830912	0.158423	3.06733	0.0798806	0.271586	chr18:20942586-20942786
chr7:144355236-144355436_hg38.chr7:144195602-144195802|chr7:144355236-144355436_hg38.chr7:144355236-144355436	chr7:144355236-144355436_panTro6.chr7:141038647-141038847	0.157934	1.07513	0.29979	0.577725	chr7:144355236-144355436
chr2:111461432-111461632_hg38.chr2:87488602-87488802	chr2:111461432-111461632_panTro6.chr2A:91957888-91958088	0.157693	9.80039	0.00174475	0.0260169	chr2:111461432-111461632
chr16:71039815-71040015_hg38.chr1:146670910-146671110	chr16:71039815-71040015_panTro6.chr16:58729480-58729680	0.157488	9.22801	0.0023834	0.0318947	chr16:71039815-71040015
chr10:48142934-48143134_hg38.chr10:46908709-46908909	chr10:48142934-48143134_panTro6.chr10:44034280-44034480	0.157199	6.55059	0.010485	0.0825999	chr10:48142934-48143134
chr1:206262493-206262693_hg38.chr1:121243975-121244175|chr1:206262493-206262693_hg38.chr1:145036138-145036338	chr1:206262493-206262693_panTro6.chr1:181485662-181485862	0.157047	4.67793	0.0305526	0.152104	chr1:206262493-206262693
chr1:149713565-149713765_hg38.chr1:143805008-143805208	chr1:149713565-149713765_panTro6.chr1:124426778-124426978	0.156938	10.3328	0.00130687	0.021573	chr1:149713565-149713765
chr2:111480476-111480676_hg38.chr2:87469534-87469734	chr2:111480476-111480676_panTro6.chr2A:91938872-91939072	0.156772	7.75124	0.00536756	0.0549251	chr2:111480476-111480676
chr7:74805156-74805356_hg38.chr7:74805156-74805356	chr7:74805156-74805356_panTro6.chr7:72480571-72480771	0.156494	7.94967	0.00480961	0.0513187	chr7:74805156-74805356
chr10:46618903-46619103_hg38.chr10:46618903-46619103|chr10:46618903-46619103_hg38.GPRIN2_dist:88766-88966	NA	0.156432	5.56409e-09	0.99994	0.99786	chr10:46618903-46619103
chr10:46680778-46680978_hg38.chr10:47659416-47659616|chr10:46680778-46680978_hg38.GPRIN2_dist:25623-25823	chr10:46680778-46680978_panTro6.chr10:42780809-42781009	0.156193	3.44933	0.0632774	0.23539	chr10:46680778-46680978
chr1:206201459-206201659_hg38.chr1:121182923-121183123|chr1:206201459-206201659_hg38.chr1:143970575-143970775|chr1:206201459-206201659_hg38.chr1:145097213-145097413	chr1:206201459-206201659_panTro6.chr1:181424973-181425173	0.155968	5.5028	0.018986	0.115347	chr1:206201459-206201659
chr1:206222756-206222956_hg38.chr1:206222756-206222956	chr1:206222756-206222956_hg38.chr1:121204242-121204442|chr1:206222756-206222956_hg38.chr1:143991868-143992068|chr1:206222756-206222956_panTro6.chr1:181446295-181446495	0.155894	8.58145	0.00339605	0.040289	chr1:206222756-206222956
chr2:111356948-111357148_hg38.chr2:111356948-111357148	chr2:111356948-111357148_panTro6.chr2A:92062608-92062808	0.155798	7.99511	0.00469039	0.0506184	chr2:111356948-111357148
chr15:32272235-32272435_hg38.chr15:30266221-30266421	chr15:32272235-32272435_hg38.chr15:32272235-32272435|chr15:32272235-32272435_panTro6.chr15:10496603-10496803	0.155612	17.3822	3.0568e-05	0.00182616	chr15:32272235-32272435
chr1:149732439-149732639_hg38.chr1:121040624-121040824	chr1:149732439-149732639_hg38.chr1:143823898-143824098|chr1:149732439-149732639_hg38.chr1:145136924-145137124|chr1:149732439-149732639_panTro6.chr1:124445640-124445840	0.155494	11.724	0.000616985	0.0131752	chr1:149732439-149732639
chr2:111591054-111591254_hg38.chr2:111591054-111591254	chr2:111591054-111591254_panTro6.chr2A:91822758-91822958	0.155443	4.10593	0.0427331	0.186636	chr2:111591054-111591254
chr7:74821706-74821906_hg38.chr7:74821706-74821906	chr7:74821706-74821906_panTro6.chr7:72497088-72497288	0.15444	2.6457	0.103831	0.31617	chr7:74821706-74821906
chr2:111371705-111371905_hg38.chr2:87578915-87579115	chr2:111371705-111371905_panTro6.chr2A:92047860-92048060	0.154349	8.06011	0.00452504	0.0496156	chr2:111371705-111371905
chr1:206198022-206198222_hg38.chr1:206198022-206198222	chr1:206198022-206198222_panTro6.chr1:181421512-181421712	0.154311	10.6185	0.00111963	0.0191892	chr1:206198022-206198222
chr10:46654236-46654436_hg38.GPRIN2_dist:53444-53644	chr10:46654236-46654436_panTro6.chr10:42808944-42809144	0.153927	8.45864	0.00363313	0.0422036	chr10:46654236-46654436
chr1:206400052-206400252_hg38.chr1:144061801-144062001	chr1:206400052-206400252_panTro6.chr1:181616688-181616888	0.153731	9.96122	0.00159872	0.0247616	chr1:206400052-206400252
chr10:48160060-48160260_hg38.chr10:48160060-48160260	chr10:48160060-48160260_panTro6.chr10:44051400-44051600	0.153478	5.63178	0.0176378	0.109543	chr10:48160060-48160260
chr1:206336545-206336745_hg38.chr1:144961715-144961915	chr1:206336545-206336745_panTro6.chr1:181553539-181553739	0.153389	8.03617	0.00458524	0.0499458	chr1:206336545-206336745
chr16:30246332-30246532_hg38.chr16:29506350-29506550	chr16:30246332-30246532_panTro6.chr16:15339922-15340122	0.153335	7.25033	0.00708878	0.0654282	chr16:30246332-30246532
chr5:69601953-69602153_hg38.chr5:69601953-69602153	chr5:69601953-69602153_panTro6.chr5_NW_019932884v1_random:129526-129726	0.153278	6.26491	0.0123152	0.0910574	chr5:69601953-69602153
chr1:206273157-206273357_hg38.chr1:206273157-206273357	chr1:206273157-206273357_panTro6.chr1:181496328-181496528	0.153183	8.00238	0.00467158	0.050524	chr1:206273157-206273357
chr2:111565674-111565874_hg38.chr2:111565674-111565874	chr2:111565674-111565874_panTro6.chr2A:91848422-91848622	0.152983	2.77136	0.0959646	0.301738	chr2:111565674-111565874
chr1:206202459-206202659_hg38.chr1:143971575-143971775|chr1:206202459-206202659_hg38.chr1:145096213-145096413|chr1:206202459-206202659_hg38.chr1:206202459-206202659	chr1:206202459-206202659_panTro6.chr1:181425972-181426172	0.152833	0.708467	0.399953	0.670902	chr1:206202459-206202659
chr1:149812063-149812263_hg38.chr1:121116982-121117182	chr1:149812063-149812263_hg38.chr1:149812063-149812263|chr1:149812063-149812263_panTro6.chr1:124525320-124525520	0.152812	4.90429	0.0267901	0.140834	chr1:149812063-149812263
chr16:71106995-71107195_hg38.chr1:146603772-146603972	chr16:71106995-71107195_panTro6.chr16:58662355-58662555	0.152434	0.571635	0.44961	0.710137	chr16:71106995-71107195
chr2:111319549-111319749_hg38.chr2:111319549-111319749	chr2:111319549-111319749_panTro6.chr2A:92099986-92100186	0.152058	3.67163	0.0553462	0.216816	chr2:111319549-111319749
chr1:206206459-206206659_hg38.chr1:121187934-121188134	chr1:206206459-206206659_panTro6.chr1:181429970-181430170	0.151708	11.1514	0.000839685	0.0162067	chr1:206206459-206206659
chr15:32293710-32293910_hg38.chr1:144966060-144966260	chr15:32293710-32293910_panTro6.chr15:10519110-10519310	0.151294	3.18004	0.074543	0.261408	chr15:32293710-32293910
chr16:30206027-30206227_hg38.chr16:29466678-29466878	chr16:30206027-30206227_hg38.chr16:30206027-30206227|chr16:30206027-30206227_panTro6.chr16:23500373-23500573	0.151203	5.2097	0.0224612	0.127173	chr16:30206027-30206227
chr2:111564874-111565074_hg38.chr2:111564874-111565074	chr2:111564874-111565074_panTro6.chr2A:91849222-91849422	0.150728	11.2984	0.00077573	0.0155092	chr2:111564874-111565074
chr1:206202359-206202559_hg38.chr1:121183824-121184024	chr1:206202359-206202559_panTro6.chr1:181425872-181426072	0.150687	0.15062	0.697944	0.889851	chr1:206202359-206202559
chr2:111609370-111609570_hg38.chr2:87252020-87252220	chr2:111609370-111609570_panTro6.chr2A:91804426-91804626	0.150535	6.83284	0.00894967	0.0748527	chr2:111609370-111609570
chr16:30244021-30244221_hg38.chr16:29504052-29504252	chr16:30244021-30244221_panTro6.chr16:23536036-23536236	0.15046	3.4824	0.0620245	0.232279	chr16:30244021-30244221
chr7:144333223-144333423_hg38.chr7:144333223-144333423	chr7:144333223-144333423_panTro6.chr7:141016977-141017177	0.150448	7.27875	0.00697751	0.0652046	chr7:144333223-144333423
chr1:145655617-145655817_hg38.chr1:147978310-147978510	chr1:145655617-145655817_panTro6.chr1:121946905-121947105	0.150375	5.21444	0.0224	0.127019	chr1:145655617-145655817
chr1:149733339-149733539_hg38.chr1:121041527-121041727	chr1:149733339-149733539_panTro6.chr1:124446523-124446723	0.150198	6.42725	0.0112383	0.0861013	chr1:149733339-149733539
chr5:70935578-70935778_hg38.chr5:70935578-70935778	chr5:70935578-70935778_panTro6.chr5_NW_019932884v1_random:40566-40766	0.150143	3.88624	0.0486834	0.201122	chr5:70935578-70935778
chr6:297019-297219_hg38.DUSP22_chr16:171587-353786:42861-43061	chr6:297019-297219_panTro6.chr6:160884-161084	0.149927	7.68559	0.00556635	0.0556441	chr6:297019-297219
chr1:206384632-206384832_hg38.chr1:121365913-121366113	chr1:206384632-206384832_panTro6.chr1:181601263-181601463	0.149873	5.87178	0.0153855	0.103219	chr1:206384632-206384832
chr7:74799263-74799463_hg38.chr7:74799263-74799463|chr7:74799263-74799463_hg38.chr7:75146497-75146697	chr7:74799263-74799463_panTro6.chr7:72474679-72474879	0.14978	2.81778	0.0932251	0.297432	chr7:74799263-74799463
chr6:290719-290919_hg38.chr6:290719-290919	chr6:290719-290919_panTro6.chr6:154555-154755	0.149231	8.24671	0.00408259	0.0457309	chr6:290719-290919
chr1:206400352-206400552_hg38.chr1:121381632-121381832	chr1:206400352-206400552_panTro6.chr1:181616988-181617188	0.149196	5.75374	0.0164536	0.106815	chr1:206400352-206400552
chr1:145684527-145684727_hg38.chr1:148007394-148007594	chr1:145684527-145684727_hg38.chr1:145684527-145684727|chr1:145684527-145684727_panTro6.chr1:121975839-121976039	0.149044	4.06058	0.0438955	0.188643	chr1:145684527-145684727
chr10:48181407-48181607_hg38.chr10:48181407-48181607	chr10:48181407-48181607_panTro6.chr10:44072733-44072933	0.148312	7.94716	0.0048163	0.0513187	chr10:48181407-48181607
chr1:206245868-206246068_hg38.chr1:121227310-121227510	chr1:206245868-206246068_panTro6.chr1:181469088-181469288	0.148147	4.93861	0.0262631	0.139613	chr1:206245868-206246068
chr6:312057-312257_hg38.chr6:312057-312257	chr6:312057-312257_panTro6.chr6:175961-176161	0.148145	10.5124	0.00118578	0.0201668	chr6:312057-312257
chr15:32372650-32372850_hg38.chr15:30165488-30165688	chr15:32372650-32372850_panTro6.chr15:10591093-10591293	0.14808	5.53998	0.0185868	0.113609	chr15:32372650-32372850
chr1:149811663-149811863_hg38.chr1:149811663-149811863	chr1:149811663-149811863_panTro6.chr1:124524920-124525120	0.147852	9.53976	0.00201068	0.0285395	chr1:149811663-149811863
chr1:206302576-206302776_hg38.chr1:206302576-206302776	chr1:206302576-206302776_panTro6.chr1:181525754-181525954	0.147621	7.32731	0.00679148	0.0637034	chr1:206302576-206302776
chr1:206204759-206204959_hg38.chr1:121186234-121186434	chr1:206204759-206204959_panTro6.chr1:181428272-181428472	0.147618	0.259725	0.610309	0.829609	chr1:206204759-206204959
chr18:20940786-20940986_hg38.chr18:20940786-20940986	chr18:20940786-20940986_panTro6.chr18:14828912-14829112	0.147419	13.4481	0.000245255	0.00676236	chr18:20940786-20940986
chr1:206201659-206201859_hg38.chr1:145097013-145097213	chr1:206201659-206201859_hg38.chr1:121183123-121183323|chr1:206201659-206201859_hg38.chr1:143970775-143970975|chr1:206201659-206201859_hg38.chr1:206201659-206201859|chr1:206201659-206201859_panTro6.chr1:181425172-181425372	0.147181	11.4257	0.000724345	0.0147164	chr1:206201659-206201859
chr1:149713065-149713265_hg38.chr1:145156514-145156714	chr1:149713065-149713265_panTro6.chr1:124426277-124426477	0.146909	3.78042	0.0518558	0.208612	chr1:149713065-149713265
chr1:149747927-149748127_hg38.chr1:149747927-149748127	chr1:149747927-149748127_panTro6.chr1:124461189-124461389	0.146874	7.88832	0.00497549	0.0522348	chr1:149747927-149748127
chr2:111394861-111395061_hg38.chr2:87555777-87555977	chr2:111394861-111395061_panTro6.chr2A:92024764-92024964	0.146864	3.38336	0.0658575	0.242141	chr2:111394861-111395061
chr1:206163480-206163680_hg38.chr1:121144639-121144839|chr1:206163480-206163680_hg38.chr1:206163480-206163680	chr1:206163480-206163680_panTro6.chr1:181386994-181387194	0.146449	0.737086	0.390596	0.659303	chr1:206163480-206163680
chr2:109923983-109924183_hg38.chr2:109923983-109924183	chr2:109923983-109924183_panTro6.chr2A:93122587-93122787	0.14644	1.78837	0.181125	0.437826	chr2:109923983-109924183
chr1:206250278-206250478_hg38.chr1:121231721-121231921	chr1:206250278-206250478_panTro6.chr1:181473497-181473697	0.146137	6.78353	0.00920028	0.0761869	chr1:206250278-206250478
chr15:32610512-32610712_hg38.chr15:30621120-30621320	chr15:32610512-32610712_panTro6.chr15:10821969-10822169	0.14607	11.0507	0.000886518	0.016662	chr15:32610512-32610712
chr2:109946647-109946847_hg38.chr2:110424658-110424858	chr2:109946647-109946847_panTro6.chr2A:92867589-92867789	0.145878	6.30481	0.0120411	0.0898565	chr2:109946647-109946847
chr1:206273157-206273357_hg38.chr1:121254658-121254858|chr1:206273157-206273357_hg38.chr1:144042301-144042501|chr1:206273157-206273357_hg38.chr1:145025440-145025640	chr1:206273157-206273357_panTro6.chr1:181496328-181496528	0.145766	6.86439	0.00879302	0.0740362	chr1:206273157-206273357
chr1:206327039-206327239_hg38.chr1:206327039-206327239	chr1:206327039-206327239_panTro6.chr1:181549899-181550099	0.145743	3.24168	0.0717868	0.255429	chr1:206327039-206327239
chr2:109998689-109998889_hg38.chr2:110372500-110372700	chr2:109998689-109998889_panTro6.chr2A:93087624-93087824	0.145675	2.69129	0.100898	0.311206	chr2:109998689-109998889
chr15:32273535-32273735_hg38.chr15:32273535-32273735	chr15:32273535-32273735_hg38.chr15:30264921-30265121|chr15:32273535-32273735_panTro6.chr15:10498873-10499073	0.145588	3.11128	0.0777517	0.267428	chr15:32273535-32273735
chr1:206275496-206275696_hg38.chr1:145023101-145023301	chr1:206275496-206275696_panTro6.chr1:181498666-181498866	0.145532	5.6446	0.0175092	0.109264	chr1:206275496-206275696
chr10:46785874-46786074_hg38.chr10:47554320-47554520	chr10:46785874-46786074_panTro6.chr10:42518714-42518914	0.145414	6.91683	0.00853881	0.0727959	chr10:46785874-46786074
chr5:69549083-69549283_hg38.chr5:71078611-71078811	chr5:69549083-69549283_panTro6.chr5_NW_019932884v1_random:182653-182853	0.145411	1.26598	0.260522	0.533836	chr5:69549083-69549283
chr1:149774097-149774297_hg38.chr1:143866155-143866355	chr1:149774097-149774297_hg38.chr1:121078758-121078958|chr1:149774097-149774297_panTro6.chr1:124487423-124487623	0.14529	7.15291	0.00748426	0.0676718	chr1:149774097-149774297
chr2:111299492-111299692_hg38.chr2:87651212-87651412	chr2:111299492-111299692_panTro6.chr2A:92120167-92120367	0.145044	6.08445	0.0136377	0.0966627	chr2:111299492-111299692
chr2:111262762-111262962_hg38.chr2:87687930-87688130	chr2:111262762-111262962_panTro6.chr2A:92157014-92157214	0.145005	7.70825	0.00549689	0.0554615	chr2:111262762-111262962
chr2:111564041-111564241_hg38.chr2:111564041-111564241	chr2:111564041-111564241_panTro6.chr2A:91850055-91850255	0.144833	5.96707	0.0145755	0.100006	chr2:111564041-111564241
chr16:70878010-70878210_hg38.chr16:70878010-70878210	chr16:70878010-70878210_panTro6.chr16:58893249-58893449	0.144529	5.00909	0.0252146	0.136645	chr16:70878010-70878210
chr16:30271648-30271848_hg38.chr16:30271648-30271848	chr16:30271648-30271848_panTro6.chr16:18827038-18827238	0.144484	4.59844	0.0320011	0.157441	chr16:30271648-30271848
chr1:206272493-206272693_hg38.chr1:206272493-206272693	NA	0.144332	4.73656e-09	0.999945	0.99786	chr1:206272493-206272693
chr7:144324255-144324455_hg38.chr7:144324255-144324455	chr7:144324255-144324455_panTro6.chr7:141007959-141008159	0.144145	8.03767	0.00458145	0.0499458	chr7:144324255-144324455
chr1:149802833-149803033_hg38.chr1:143894800-143895000	chr1:149802833-149803033_hg38.chr1:149802833-149803033|chr1:149802833-149803033_panTro6.chr1:124516087-124516287	0.143383	6.72513	0.00950637	0.0778119	chr1:149802833-149803033
chr2:111563841-111564041_hg38.chr2:111563841-111564041	chr2:111563841-111564041_panTro6.chr2A:91850255-91850455	0.143301	6.9064	0.00858875	0.0730517	chr2:111563841-111564041
chr1:206311962-206312162_hg38.chr1:206311962-206312162	chr1:206311962-206312162_panTro6.chr1:181534825-181535025	0.143157	10.1477	0.00144478	0.0230899	chr1:206311962-206312162
chr16:71058704-71058904_hg38.chr16:71058704-71058904	chr16:71058704-71058904_panTro6.chr16:58710635-58710835	0.142563	5.80922	0.0159423	0.104808	chr16:71058704-71058904
chr1:149789980-149790180_hg38.chr1:149789980-149790180	chr1:149789980-149790180_panTro6.chr1:124503277-124503477	0.142504	5.50861	0.018923	0.115347	chr1:149789980-149790180
chr1:206275496-206275696_hg38.chr1:144044639-144044839	chr1:206275496-206275696_panTro6.chr1:181498666-181498866	0.142498	4.51497	0.0335995	0.16189	chr1:206275496-206275696
chr1:206326939-206327139_hg38.chr1:121308551-121308751	chr1:206326939-206327139_panTro6.chr1:181549799-181549999	0.142243	4.54301	0.0330533	0.160261	chr1:206326939-206327139
chr6:290419-290619_hg38.DUSP22_chr16:171587-353786:36254-36454	chr6:290419-290619_hg38.chr6:290419-290619|chr6:290419-290619_panTro6.chr6:154255-154455	0.142106	7.02635	0.00803187	0.0706497	chr6:290419-290619
chr2:111262862-111263062_hg38.chr2:111262862-111263062	chr2:111262862-111263062_panTro6.chr2A:92156914-92157114	0.141527	6.89918	0.00862354	0.0730997	chr2:111262862-111263062
chr7:74816753-74816953_hg38.chr7:74816753-74816953	chr7:74816753-74816953_panTro6.chr7:72492174-72492374	0.141338	4.03241	0.0446342	0.190788	chr7:74816753-74816953
chr7:74768333-74768533_hg38.chr7:75177520-75177720	chr7:74768333-74768533_panTro6.chr7:72443950-72444150	0.141189	2.81767	0.0932319	0.297432	chr7:74768333-74768533
chr1:206203659-206203859_hg38.chr1:206203659-206203859	chr1:206203659-206203859_panTro6.chr1:181427172-181427372	0.141	6.20507	0.0127385	0.0925104	chr1:206203659-206203859
chr10:46603451-46603651_hg38.chr10:47738097-47738297|chr10:46603451-46603651_hg38.GPRIN2_dist:104301-104501	chr10:46603451-46603651_panTro6.chr10:42859916-42860116	0.140891	2.58684	0.107755	0.321869	chr10:46603451-46603651
chr7:144316498-144316698_hg38.chr7:144234269-144234469	chr7:144316498-144316698_panTro6.chr7:141000221-141000421	0.140565	8.75266	0.0030915	0.0381177	chr7:144316498-144316698
chr1:206409508-206409708_hg38.chr1:144071271-144071471	chr1:206409508-206409708_panTro6.chr1:181626137-181626337	0.14056	2.84515	0.0916502	0.294644	chr1:206409508-206409708
chr2:110072224-110072424_hg38.chr2:110072224-110072424	NA	0.140464	6.72915e-09	0.999935	0.99786	chr2:110072224-110072424
chr1:206373511-206373711_hg38.chr1:144925044-144925244	chr1:206373511-206373711_panTro6.chr1:181590456-181590656	0.140452	4.22506	0.0398312	0.179913	chr1:206373511-206373711
chr5:69582638-69582838_hg38.chr5:69582638-69582838	chr5:69582638-69582838_panTro6.chr5_NW_019932884v1_random:148937-149137	0.140177	3.43543	0.0638119	0.236852	chr5:69582638-69582838
chr1:206292419-206292619_hg38.chr1:145005849-145006049	chr1:206292419-206292619_panTro6.chr1:181515581-181515781	0.140118	7.12873	0.00758585	0.0680996	chr1:206292419-206292619
chr1:206401252-206401452_hg38.chr1:121382532-121382732|chr1:206401252-206401452_hg38.chr1:144063001-144063201|chr1:206401252-206401452_hg38.chr1:144897308-144897508	chr1:206401252-206401452_hg38.chr1:206401252-206401452|chr1:206401252-206401452_panTro6.chr1:181617885-181618085	0.140047	7.89636	0.00495344	0.0521124	chr1:206401252-206401452
chr1:206262293-206262493_hg38.chr1:206262293-206262493	chr1:206262293-206262493_panTro6.chr1:181485463-181485663	0.140013	3.86454	0.0493166	0.202722	chr1:206262293-206262493
chr1:149731739-149731939_hg38.chr1:143823198-143823398|chr1:149731739-149731939_hg38.chr1:145137624-145137824	chr1:149731739-149731939_panTro6.chr1:124444940-124445140	0.139454	7.19436	0.00731331	0.0665304	chr1:149731739-149731939
chr7:74780036-74780236_hg38.chr7:73226665-73226865|chr7:74780036-74780236_hg38.chr7:75165722-75165922	chr7:74780036-74780236_panTro6.chr7:72455638-72455838	0.139164	2.43406	0.118725	0.341428	chr7:74780036-74780236
chr1:206406073-206406273_hg38.chr1:206406073-206406273	chr1:206406073-206406273_panTro6.chr1:181622705-181622905	0.139019	2.29851	0.129498	0.359703	chr1:206406073-206406273
chr1:149771585-149771785_hg38.chr1:121076225-121076425	chr1:149771585-149771785_panTro6.chr1:124484896-124485096	0.138933	7.00845	0.0081126	0.0706497	chr1:149771585-149771785
chr16:70915887-70916087_hg38.chr1:146799201-146799401	chr16:70915887-70916087_hg38.chr16:70915887-70916087|chr16:70915887-70916087_panTro6.chr16:58855479-58855679	0.138779	8.05882	0.00452827	0.0496156	chr16:70915887-70916087
chr15:32215275-32215475_hg38.chr15:30315100-30315300	chr15:32215275-32215475_panTro6.chr15:10439886-10440086	0.138736	4.06083	0.0438889	0.188643	chr15:32215275-32215475
chr1:206318654-206318854_hg38.chr1:121300285-121300485	chr1:206318654-206318854_panTro6.chr1:181541522-181541722	0.13837	3.05118	0.0806786	0.272636	chr1:206318654-206318854
chr10:46416256-46416456_hg38.chr10:47968200-47968400|chr10:46416256-46416456_hg38.GPRIN2_dist:274103-274303	chr10:46416256-46416456_panTro6.chr10:43049263-43049463	0.138204	3.7135	0.0539741	0.214517	chr10:46416256-46416456
chr1:206240408-206240608_hg38.chr1:121221853-121222053	chr1:206240408-206240608_hg38.chr1:144009474-144009674|chr1:206240408-206240608_hg38.chr1:145058294-145058494|chr1:206240408-206240608_panTro6.chr1:181463884-181464084	0.138161	7.04724	0.00793873	0.0702619	chr1:206240408-206240608
chr1:206362663-206362863_hg38.chr1:121344013-121344213|chr1:206362663-206362863_hg38.chr1:206362663-206362863	chr1:206362663-206362863_panTro6.chr1:181579694-181579894	0.138085	6.53971	0.0105493	0.0828464	chr1:206362663-206362863
chr1:206286815-206287015_hg38.chr1:145011755-145011955	chr1:206286815-206287015_panTro6.chr1:181509992-181510192	0.137792	4.78488	0.0287106	0.14743	chr1:206286815-206287015
chr18:20953010-20953210_hg38.chr18:20953010-20953210	chr18:20953010-20953210_panTro6.chr18:14841123-14841323	0.137271	6.2335	0.0125356	0.0920022	chr18:20953010-20953210
chr1:149827412-149827612_hg38.chr1:143919979-143920179	chr1:149827412-149827612_panTro6.chr1:124540680-124540880	0.137211	2.66717	0.102438	0.31345	chr1:149827412-149827612
chr10:48160060-48160260_hg38.chr10:46891623-46891823	chr10:48160060-48160260_panTro6.chr10:44051400-44051600	0.136898	4.3314	0.0374155	0.172625	chr10:48160060-48160260
chr1:206386345-206386545_hg38.chr1:144912221-144912421	chr1:206386345-206386545_hg38.chr1:121367622-121367822|chr1:206386345-206386545_hg38.chr1:144048077-144048277|chr1:206386345-206386545_hg38.chr1:206386345-206386545|chr1:206386345-206386545_panTro6.chr1:181602969-181603169	0.136736	7.44968	0.00634479	0.0609956	chr1:206386345-206386545
chr15:32615212-32615412_hg38.chr15:30625828-30626028	chr15:32615212-32615412_panTro6.chr15:10826678-10826878	0.136705	11.7927	0.000594625	0.0128068	chr15:32615212-32615412
chr16:70927598-70927798_hg38.chr16:70927598-70927798	chr16:70927598-70927798_panTro6.chr16:58843771-58843971	0.136504	5.38739	0.0202827	0.119746	chr16:70927598-70927798
chr16:30222967-30223167_hg38.chr16:29483627-29483827	NA	0.136053	1.05219e-09	0.999974	0.99786	chr16:30222967-30223167
chr7:144354036-144354236_hg38.chr7:144196773-144196973	chr7:144354036-144354236_panTro6.chr7:141037445-141037645	0.135882	4.1308	0.0421094	0.185392	chr7:144354036-144354236
chr1:206337645-206337845_hg38.chr1:144960615-144960815|chr1:206337645-206337845_hg38.chr1:206337645-206337845	chr1:206337645-206337845_panTro6.chr1:181554640-181554840	0.135578	3.94761	0.0469381	0.196519	chr1:206337645-206337845
chr16:71098136-71098336_hg38.chr1:146612625-146612825	chr16:71098136-71098336_panTro6.chr16:58671191-58671391	0.13546	3.96405	0.0464818	0.19585	chr16:71098136-71098336
chr1:149752379-149752579_hg38.chr1:149752379-149752579	chr1:149752379-149752579_hg38.chr1:143844176-143844376|chr1:149752379-149752579_panTro6.chr1:124465697-124465897	0.13525	2.11711	0.145662	0.387574	chr1:149752379-149752579
chr1:149774097-149774297_hg38.chr1:149774097-149774297	chr1:149774097-149774297_hg38.chr1:121078758-121078958|chr1:149774097-149774297_panTro6.chr1:124487423-124487623	0.135239	6.0459	0.0139387	0.0978288	chr1:149774097-149774297
chr1:206397722-206397922_hg38.chr1:121379009-121379209	chr1:206397722-206397922_panTro6.chr1:181614358-181614558	0.135239	4.04796	0.0442248	0.189409	chr1:206397722-206397922
chr1:149723380-149723580_hg38.chr1:121031560-121031760	chr1:149723380-149723580_panTro6.chr1:124436587-124436787	0.135213	8.95021	0.00277437	0.0348934	chr1:149723380-149723580
chr2:111460081-111460281_hg38.chr2:87489953-87490153	chr2:111460081-111460281_panTro6.chr2A:91959238-91959438	0.134943	3.21422	0.0730011	0.258216	chr2:111460081-111460281
chr1:149788343-149788543_hg38.chr1:149788343-149788543	chr1:149788343-149788543_panTro6.chr1:124501659-124501859	0.134833	5.23212	0.0221735	0.126733	chr1:149788343-149788543
chr16:70829465-70829665_hg38.chr16:70829465-70829665	chr16:70829465-70829665_panTro6.chr16:58939450-58939650	0.134814	2.37079	0.123624	0.349084	chr16:70829465-70829665
chr7:144318828-144319028_hg38.chr7:144231939-144232139|chr7:144318828-144319028_hg38.chr7:144318828-144319028	chr7:144318828-144319028_panTro6.chr7:141002550-141002750	0.134609	4.11721	0.042449	0.186206	chr7:144318828-144319028
chr2:109923983-109924183_hg38.chr2:110447323-110447523	chr2:109923983-109924183_panTro6.chr2A:93122587-93122787	0.134597	2.78689	0.0950383	0.300331	chr2:109923983-109924183
chr16:30288417-30288617_hg38.chr16:30288417-30288617	chr16:30288417-30288617_panTro6.chr16:18844047-18844247	0.134492	5.55787	0.0183978	0.113004	chr16:30288417-30288617
chr1:206369771-206369971_hg38.chr1:121351115-121351315	chr1:206369771-206369971_panTro6.chr1:181586789-181586989	0.134305	3.04417	0.0810276	0.272897	chr1:206369771-206369971
chr1:206404452-206404652_hg38.chr1:121385709-121385909	chr1:206404452-206404652_hg38.chr1:144066206-144066406|chr1:206404452-206404652_hg38.chr1:144894103-144894303|chr1:206404452-206404652_hg38.chr1:206404452-206404652|chr1:206404452-206404652_panTro6.chr1:181621087-181621287	0.134278	9.19731	0.00242371	0.0321766	chr1:206404452-206404652
chr1:149795718-149795918_hg38.chr1:149795718-149795918	chr1:149795718-149795918_panTro6.chr1:124508984-124509184	0.134111	3.0269	0.0818944	0.27471	chr1:149795718-149795918
chr15:32364991-32365191_hg38.chr15:32364991-32365191	NA	0.133793	3.0526e-09	0.999956	0.99786	chr15:32364991-32365191
chr2:130517287-130517487_hg38.chr2:130603285-130603485	chr2:130517287-130517487_hg38.chr2:130517287-130517487|chr2:130517287-130517487_panTro6.chr2B:17404807-17405007	0.133351	4.11455	0.0425159	0.186337	chr2:130517287-130517487
chr10:46654236-46654436_hg38.chr10:47687235-47687435	chr10:46654236-46654436_panTro6.chr10:42808944-42809144	0.133263	7.13035	0.00757897	0.0680996	chr10:46654236-46654436
chr1:206357914-206358114_hg38.chr1:144940290-144940490	chr1:206357914-206358114_hg38.chr1:121339582-121339782|chr1:206357914-206358114_hg38.chr1:206357914-206358114|chr1:206357914-206358114_panTro6.chr1:181575257-181575457	0.133253	9.48104	0.00207606	0.0288592	chr1:206357914-206358114
chr1:206206359-206206559_hg38.chr1:121187834-121188034	chr1:206206359-206206559_panTro6.chr1:181429870-181430070	0.133172	3.95762	0.0466596	0.196269	chr1:206206359-206206559
chr7:74773346-74773546_hg38.chr7:74773346-74773546	chr7:74773346-74773546_panTro6.chr7:72448931-72449131	0.132942	1.40859	0.23529	0.505023	chr7:74773346-74773546
chr10:48061644-48061844_hg38.chr10:46990018-46990218	chr10:48061644-48061844_panTro6.chr10:43952905-43953105	0.132767	4.40189	0.0358992	0.168051	chr10:48061644-48061844
chr2:111284321-111284521_hg38.chr2:87666413-87666613	chr2:111284321-111284521_hg38.chr2:111284321-111284521|chr2:111284321-111284521_panTro6.chr2A:92135537-92135737	0.132721	0.602976	0.437445	0.704414	chr2:111284321-111284521
chr1:145617067-145617267_hg38.chr1:147937461-147937661	chr1:145617067-145617267_panTro6.chr1:121908307-121908507	0.132657	8.29597	0.00397332	0.0453162	chr1:145617067-145617267
chr2:111388355-111388555_hg38.chr2:111388355-111388555	chr2:111388355-111388555_panTro6.chr2A:92031285-92031485	0.132376	7.9094	0.00491785	0.0520654	chr2:111388355-111388555
chr6:297019-297219_hg38.chr6:297019-297219	chr6:297019-297219_panTro6.chr6:160884-161084	0.132249	6.03442	0.0140296	0.0980995	chr6:297019-297219
chr1:145659114-145659314_hg38.chr1:147981989-147982189	chr1:145659114-145659314_panTro6.chr1:121950424-121950624	0.132046	4.71226	0.0299483	0.15074	chr1:145659114-145659314
chr16:30191298-30191498_hg38.chr16:29451956-29452156	chr16:30191298-30191498_panTro6.chr16:23485669-23485869	0.131945	5.86477	0.0154469	0.103493	chr16:30191298-30191498
chr10:46609442-46609642_hg38.GPRIN2_dist:98230-98430	chr10:46609442-46609642_panTro6.chr10:42853994-42854194	0.131624	5.75011	0.0164876	0.106819	chr10:46609442-46609642
chr2:111458381-111458581_hg38.chr2:111458381-111458581	chr2:111458381-111458581_panTro6.chr2A:91960939-91961139	0.131502	5.00038	0.0253418	0.137038	chr2:111458381-111458581
chr2:111450007-111450207_hg38.chr2:111450007-111450207	chr2:111450007-111450207_panTro6.chr2A:91969606-91969806	0.131437	1.91712	0.166174	0.417997	chr2:111450007-111450207
chr1:145608016-145608216_hg38.chr1:145608016-145608216	chr1:145608016-145608216_panTro6.chr1:121899263-121899463	0.131202	1.43199	0.231439	0.499851	chr1:145608016-145608216
chr16:71059328-71059528_hg38.chr16:71059328-71059528	chr16:71059328-71059528_panTro6.chr16:58710011-58710211	0.131139	3.76896	0.052212	0.209442	chr16:71059328-71059528
chr10:46489559-46489759_hg38.chr10:47894915-47895115|chr10:46489559-46489759_hg38.GPRIN2_dist:200819-201019	chr10:46489559-46489759_panTro6.chr10:42976071-42976271	0.131113	3.56843	0.058888	0.225926	chr10:46489559-46489759
chr2:111564474-111564674_hg38.chr2:87296915-87297115	chr2:111564474-111564674_panTro6.chr2A:91849622-91849822	0.131093	5.46113	0.0194441	0.116444	chr2:111564474-111564674
chr6:308631-308831_hg38.chr6:308631-308831	chr6:308631-308831_panTro6.chr6:172541-172741	0.130981	3.6308	0.0567196	0.22059	chr6:308631-308831
chr16:70960598-70960798_hg38.chr1:146756629-146756829	chr16:70960598-70960798_panTro6.chr16:58810828-58811028	0.13084	2.62405	0.105255	0.318191	chr16:70960598-70960798
chr1:206220414-206220614_hg38.chr1:206220414-206220614	chr1:206220414-206220614_panTro6.chr1:181443951-181444151	0.130695	7.38996	0.00655891	0.0624558	chr1:206220414-206220614
chr7:74799763-74799963_hg38.chr7:75145996-75146196	chr7:74799763-74799963_panTro6.chr7:72475176-72475376	0.130637	3.17262	0.0748824	0.262232	chr7:74799763-74799963
chr1:149793335-149793535_hg38.chr1:121097970-121098170	chr1:149793335-149793535_panTro6.chr1:124506614-124506814	0.130543	10.4038	0.00125753	0.0210986	chr1:149793335-149793535
chr6:342313-342513_hg38.chr6:343308-343508	chr6:342313-342513_panTro6.chr6:205617-205817	0.130513	1.80672	0.178903	0.435677	chr6:342313-342513
chr7:74765833-74766033_hg38.chr7:75180021-75180221	chr7:74765833-74766033_panTro6.chr7:72441448-72441648	0.130468	4.79712	0.0285074	0.147203	chr7:74765833-74766033
chr5:70964697-70964897_hg38.chr5:71097475-71097675	chr5:70964697-70964897_panTro6.chr5_NW_019932884v1_random:69414-69614	0.130465	8.37263	0.00380913	0.0438421	chr5:70964697-70964897
chr1:206318154-206318354_hg38.chr1:144980116-144980316|chr1:206318154-206318354_hg38.chr1:206318154-206318354	chr1:206318154-206318354_panTro6.chr1:181541022-181541222	0.130316	4.18903	0.0406863	0.181649	chr1:206318154-206318354
chr10:46574208-46574408_hg38.chr10:46574208-46574408	chr10:46574208-46574408_panTro6.chr10:42889204-42889404	0.130262	1.39462	0.237627	0.507503	chr10:46574208-46574408
chr7:74763433-74763633_hg38.chr7:74763433-74763633	chr7:74763433-74763633_panTro6.chr7:72439047-72439247	0.130138	5.1875	0.0227499	0.128564	chr7:74763433-74763633
chr10:46688152-46688352_hg38.chr10:47652053-47652253|chr10:46688152-46688352_hg38.GPRIN2_dist:18259-18459	chr10:46688152-46688352_panTro6.chr10:42773370-42773570	0.130074	6.29604	0.0121008	0.0900962	chr10:46688152-46688352
chr1:149788343-149788543_hg38.chr1:121092973-121093173	chr1:149788343-149788543_panTro6.chr1:124501659-124501859	0.129984	4.75903	0.0291449	0.14869	chr1:149788343-149788543
chr1:206378532-206378732_hg38.chr1:144920033-144920233	chr1:206378532-206378732_panTro6.chr1:181595170-181595370	0.129815	3.09816	0.078381	0.268793	chr1:206378532-206378732
chr1:206383632-206383832_hg38.chr1:206383632-206383832	chr1:206383632-206383832_panTro6.chr1:181600262-181600462	0.129725	4.08797	0.0431894	0.187199	chr1:206383632-206383832
chr16:70813315-70813515_hg38.chr1:146903798-146903998	chr16:70813315-70813515_panTro6.chr16:58957347-58957547	0.129693	8.40317	0.00374568	0.0433105	chr16:70813315-70813515
chr10:46686728-46686928_hg38.chr10:47653477-47653677|chr10:46686728-46686928_hg38.GPRIN2_dist:19683-19883	chr10:46686728-46686928_panTro6.chr10:42774785-42774985	0.12964	2.46664	0.116286	0.336342	chr10:46686728-46686928
chr16:71161940-71162140_hg38.chr16:71161940-71162140	chr16:71161940-71162140_panTro6.chr16:58608012-58608212	0.12949	6.77838	0.00922688	0.0762813	chr16:71161940-71162140
chr2:111298335-111298535_hg38.chr2:111298335-111298535	chr2:111298335-111298535_panTro6.chr2A:92121324-92121524	0.129411	6.61375	0.0101194	0.0808218	chr2:111298335-111298535
chr5:70980957-70981157_hg38.chr5:70980957-70981157	chr5:70980957-70981157_panTro6.chr5_NW_019932884v1_random:85638-85838	0.129128	5.9535	0.0146881	0.100284	chr5:70980957-70981157
chr6:312057-312257_hg38.DUSP22_chr16:171587-353786:57889-58089	chr6:312057-312257_panTro6.chr6:175961-176161	0.129053	7.98697	0.00471151	0.0507372	chr6:312057-312257
chr1:206159716-206159916_hg38.chr1:121140878-121141078	NA	0.128841	3.7744e-09	0.999951	0.99786	chr1:206159716-206159916
chr7:144318728-144318928_hg38.chr7:144250799-144250999|chr7:144318728-144318928_hg38.chr7:144299976-144300176	chr7:144318728-144318928_panTro6.chr7:141002450-141002650	0.12881	1.49345	0.221681	0.487917	chr7:144318728-144318928
chr1:206306296-206306496_hg38.chr1:121287788-121287988	chr1:206306296-206306496_panTro6.chr1:181529484-181529684	0.12865	2.98603	0.0839859	0.278193	chr1:206306296-206306496
chr2:111563841-111564041_hg38.chr7:144214099-144214299	chr2:111563841-111564041_panTro6.chr2A:91850255-91850455	0.128404	3.95228	0.046808	0.196338	chr2:111563841-111564041
chr2:111570564-111570764_hg38.chr2:87290798-87290998	chr2:111570564-111570764_panTro6.chr2A:91843534-91843734	0.128333	3.53814	0.0599726	0.228116	chr2:111570564-111570764
chr1:149754016-149754216_hg38.chr1:149754016-149754216	chr1:149754016-149754216_panTro6.chr1:124467334-124467534	0.12829	3.58786	0.0582032	0.22433	chr1:149754016-149754216
chr1:149813963-149814163_hg38.chr1:121118892-121119092	chr1:149813963-149814163_panTro6.chr1:124527235-124527435	0.128154	2.91237	0.0879028	0.286813	chr1:149813963-149814163
chr15:32241303-32241503_hg38.chr15:32241303-32241503	chr15:32241303-32241503_panTro6.chr15:10465877-10466077	0.128035	5.3958	0.0201853	0.119741	chr15:32241303-32241503
chr1:206251478-206251678_hg38.chr1:121232921-121233121|chr1:206251478-206251678_hg38.chr1:144020524-144020724|chr1:206251478-206251678_hg38.chr1:145047229-145047429	chr1:206251478-206251678_panTro6.chr1:181474697-181474897	0.127951	6.99108	0.00819171	0.070851	chr1:206251478-206251678
chr10:46748724-46748924_hg38.chr10:47591494-47591694	chr10:46748724-46748924_panTro6.chr10:42713080-42713280	0.127926	3.05466	0.0805058	0.272469	chr10:46748724-46748924
chr7:144351662-144351862_hg38.chr7:144199132-144199332	chr7:144351662-144351862_hg38.chr7:144351662-144351862|chr7:144351662-144351862_panTro6.chr7:141035079-141035279	0.127919	9.72124	0.00182151	0.0266495	chr7:144351662-144351862
chr1:206398722-206398922_hg38.chr1:144060470-144060670	chr1:206398722-206398922_panTro6.chr1:181615358-181615558	0.127685	5.54972	0.0184836	0.113254	chr1:206398722-206398922
chr2:111262662-111262862_hg38.chr2:87688029-87688229	chr2:111262662-111262862_panTro6.chr2A:92157114-92157314	0.127573	5.99286	0.0143639	0.0992858	chr2:111262662-111262862
chr1:206341771-206341971_hg38.chr1:206341771-206341971	chr1:206341771-206341971_panTro6.chr1:181558766-181558966	0.12749	3.64073	0.0563821	0.219988	chr1:206341771-206341971
chr1:145656517-145656717_hg38.chr1:145656517-145656717	chr1:145656517-145656717_panTro6.chr1:121947805-121948005	0.127463	12.5536	0.000395447	0.00944977	chr1:145656517-145656717
chr1:206354652-206354852_hg38.chr1:121336315-121336515|chr1:206354652-206354852_hg38.chr1:144943550-144943750	chr1:206354652-206354852_hg38.chr1:206354652-206354852|chr1:206354652-206354852_panTro6.chr1:181571655-181571855	0.12732	0.181161	0.670377	0.868608	chr1:206354652-206354852
chr10:48061544-48061744_hg38.chr1:147962169-147962369	chr10:48061544-48061744_panTro6.chr10:43952805-43953005	0.126806	3.74875	0.052847	0.211482	chr10:48061544-48061744
chr10:48131230-48131430_hg38.chr10:46920424-46920624	chr10:48131230-48131430_panTro6.chr10:44022543-44022743	0.126665	4.38167	0.0363274	0.169415	chr10:48131230-48131430
chr2:109738469-109738669_hg38.chr2:109738469-109738669	chr2:109738469-109738669_panTro6.chr2A:93299594-93299794	0.1264	3.08413	0.0790593	0.270511	chr2:109738469-109738669
chr7:144324355-144324555_hg38.chr7:144226421-144226621	chr7:144324355-144324555_panTro6.chr7:141008059-141008259	0.126389	4.08219	0.0433376	0.187199	chr7:144324355-144324555
chr1:149776238-149776438_hg38.chr1:149776238-149776438	chr1:149776238-149776438_panTro6.chr1:124489580-124489780	0.126113	3.51232	0.060914	0.230182	chr1:149776238-149776438
chr10:46694366-46694566_hg38.chr10:46694366-46694566	chr10:46694366-46694566_panTro6.chr10:42767168-42767368	0.125996	2.60348	0.106629	0.320222	chr10:46694366-46694566
chr1:149787743-149787943_hg38.chr1:143879814-143880014	chr1:149787743-149787943_panTro6.chr1:124501059-124501259	0.125858	2.72012	0.0990903	0.306981	chr1:149787743-149787943
chr18:20953010-20953210_hg38.chr18:118874-119074	chr18:20953010-20953210_panTro6.chr18:14841123-14841323	0.125816	5.0543	0.0245649	0.135836	chr18:20953010-20953210
chr2:111460381-111460581_hg38.chr2:111460381-111460581	chr2:111460381-111460581_panTro6.chr2A:91958938-91959138	0.125769	2.84594	0.0916051	0.294644	chr2:111460381-111460581
chr16:71138907-71139107_hg38.chr16:71138907-71139107	chr16:71138907-71139107_panTro6.chr16:58632105-58632305	0.125689	5.64493	0.0175059	0.109264	chr16:71138907-71139107
chr10:46785774-46785974_hg38.chr10:47554420-47554620	chr10:46785774-46785974_panTro6.chr10:42518616-42518816	0.125619	7.62185	0.00576652	0.0570765	chr10:46785774-46785974
chr1:206306396-206306596_hg38.chr1:121287888-121288088|chr1:206306396-206306596_hg38.chr1:144991887-144992087	chr1:206306396-206306596_panTro6.chr1:181529584-181529784	0.125581	3.79378	0.0514434	0.207521	chr1:206306396-206306596
chr2:111262862-111263062_hg38.chr2:87687830-87688030	chr2:111262862-111263062_panTro6.chr2A:92156914-92157114	0.125566	5.64424	0.0175128	0.109264	chr2:111262862-111263062
chr1:206197922-206198122_hg38.chr1:206197922-206198122	chr1:206197922-206198122_panTro6.chr1:181421411-181421611	0.125385	6.60899	0.0101465	0.0808218	chr1:206197922-206198122
chr1:206335545-206335745_hg38.chr1:144962719-144962919	chr1:206335545-206335745_panTro6.chr1:181552535-181552735	0.125115	2.31855	0.12784	0.356604	chr1:206335545-206335745
chr1:206325536-206325736_hg38.chr1:206325536-206325736	chr1:206325536-206325736_panTro6.chr1:181548397-181548597	0.124694	7.83695	0.0051189	0.0532944	chr1:206325536-206325736
chr6:289219-289419_hg38.chr6:289219-289419	chr6:289219-289419_panTro6.chr6:153059-153259	0.124435	2.4702	0.116023	0.336342	chr6:289219-289419
chr1:206336645-206336845_hg38.chr1:144961615-144961815	chr1:206336645-206336845_panTro6.chr1:181553639-181553839	0.124399	4.05838	0.0439525	0.188643	chr1:206336645-206336845
chr2:111460281-111460481_hg38.chr2:111460281-111460481	chr2:111460281-111460481_panTro6.chr2A:91959038-91959238	0.124387	1.73711	0.187506	0.446983	chr2:111460281-111460481
chr1:145654017-145654217_hg38.chr1:145654017-145654217	chr1:145654017-145654217_panTro6.chr1:121945304-121945504	0.124319	5.48143	0.0192195	0.116343	chr1:145654017-145654217
chr1:149811663-149811863_hg38.chr1:121116582-121116782	chr1:149811663-149811863_panTro6.chr1:124524920-124525120	0.124281	6.7294	0.00948366	0.0778119	chr1:149811663-149811863
chr16:30245597-30245797_hg38.chr16:30245597-30245797	chr16:30245597-30245797_panTro6.chr16:23537597-23537797	0.12423	3.35788	0.0668842	0.244994	chr16:30245597-30245797
chr15:32183616-32183816_hg38.chr1:146722822-146723022	chr15:32183616-32183816_panTro6.chr15:10405294-10405494	0.124217	4.9037	0.0267992	0.140834	chr15:32183616-32183816
chr7:144333223-144333423_hg38.chr7:144217567-144217767	chr7:144333223-144333423_panTro6.chr7:141016977-141017177	0.12389	5.06233	0.0244513	0.135433	chr7:144333223-144333423
chr10:48153897-48154097_hg38.chr10:46897786-46897986	chr10:48153897-48154097_panTro6.chr10:44045228-44045428	0.123884	2.72228	0.0989563	0.306981	chr10:48153897-48154097
chr16:30259832-30260032_hg38.chr7:143791589-143791789	chr16:30259832-30260032_panTro6.chr16:22464836-22465036	0.123872	1.7034	0.191844	0.450712	chr16:30259832-30260032
chr6:299619-299819_hg38.DUSP22_chr16:171587-353786:45470-45670	chr6:299619-299819_panTro6.chr6:163522-163722	0.123842	6.25438	0.0123887	0.0912256	chr6:299619-299819
chr1:206292219-206292419_hg38.chr1:206292219-206292419	chr1:206292219-206292419_hg38.chr1:121273731-121273931|chr1:206292219-206292419_panTro6.chr1:181515381-181515581	0.123725	4.94765	0.0261262	0.139119	chr1:206292219-206292419
chr1:206299580-206299780_hg38.chr1:144998680-144998880	chr1:206299580-206299780_panTro6.chr1:181522756-181522956	0.12365	7.23901	0.00713364	0.0655647	chr1:206299580-206299780
chr6:370890-371090_hg38.chr6:370890-371090	chr6:370890-371090_panTro6.chr6:234247-234447	0.123611	3.15573	0.0756607	0.263853	chr6:370890-371090
chr16:71136620-71136820_hg38.chr1:146574365-146574565	chr16:71136620-71136820_panTro6.chr16:58634385-58634585	0.123474	6.4081	0.0113601	0.0866377	chr16:71136620-71136820
chr7:74841953-74842153_hg38.chr7:75101990-75102190	chr7:74841953-74842153_panTro6.chr7:72518805-72519005	0.123225	6.64218	0.00995918	0.0800923	chr7:74841953-74842153
chr1:206362164-206362364_hg38.chr1:121343514-121343714	chr1:206362164-206362364_panTro6.chr1:181579195-181579395	0.123197	6.18955	0.0128507	0.0927886	chr1:206362164-206362364
chr6:299319-299519_hg38.DUSP22_chr16:171587-353786:45170-45370	chr6:299319-299519_panTro6.chr6:163222-163422	0.123166	4.5069	0.0337584	0.16189	chr6:299319-299519
chr1:145655617-145655817_hg38.chr1:145655617-145655817	chr1:145655617-145655817_panTro6.chr1:121946905-121947105	0.123114	3.27292	0.0704322	0.252462	chr1:145655617-145655817
chr10:46680678-46680878_hg38.chr10:46680678-46680878	chr10:46680678-46680878_panTro6.chr10:42780909-42781109	0.122918	3.4582	0.0629386	0.234396	chr10:46680678-46680878
chr1:149789980-149790180_hg38.chr1:143882038-143882238	chr1:149789980-149790180_panTro6.chr1:124503277-124503477	0.122717	4.50826	0.0337315	0.16189	chr1:149789980-149790180
chr7:74767433-74767633_hg38.chr7:73214037-73214237|chr7:74767433-74767633_hg38.chr7:75178420-75178620	chr7:74767433-74767633_panTro6.chr7:72443048-72443248	0.122674	4.126	0.042229	0.185728	chr7:74767433-74767633
chr6:332634-332834_hg38.DUSP22_chr16:171587-353786:78471-78671	chr6:332634-332834_panTro6.chr6:195937-196137	0.122356	1.60638	0.205001	0.469533	chr6:332634-332834
chr1:206307318-206307518_hg38.chr1:121288970-121289170	chr1:206307318-206307518_panTro6.chr1:181530186-181530386	0.122271	2.44083	0.118214	0.340739	chr1:206307318-206307518
chr10:46555908-46556108_hg38.GPRIN2_dist:151884-152084	chr10:46555908-46556108_panTro6.chr10:42907508-42907708	0.122254	0.831812	0.361749	0.634341	chr10:46555908-46556108
chr2:111596633-111596833_hg38.chr2:111596633-111596833	chr2:111596633-111596833_panTro6.chr2A:91817179-91817379	0.122247	5.94268	0.0147786	0.100627	chr2:111596633-111596833
chr10:46540927-46541127_hg38.chr10:46540927-46541127	chr10:46540927-46541127_panTro6.chr10:42922432-42922632	0.121625	2.0724	0.149986	0.394685	chr10:46540927-46541127
chr2:111262962-111263162_hg38.chr2:87687731-87687931	chr2:111262962-111263162_panTro6.chr2A:92156814-92157014	0.121159	7.00608	0.00812334	0.0706497	chr2:111262962-111263162
chr10:46689192-46689392_hg38.chr10:47651011-47651211|chr10:46689192-46689392_hg38.GPRIN2_dist:17216-17416	chr10:46689192-46689392_panTro6.chr10:42772343-42772543	0.121086	4.08214	0.0433387	0.187199	chr10:46689192-46689392
chr1:145653817-145654017_hg38.chr1:145653817-145654017	chr1:145653817-145654017_panTro6.chr1:121945104-121945304	0.121	8.60034	0.00336101	0.0400627	chr1:145653817-145654017
chr10:46416356-46416556_hg38.chr10:47968100-47968300|chr10:46416356-46416556_hg38.GPRIN2_dist:274003-274203	chr10:46416356-46416556_panTro6.chr10:43049163-43049363	0.12087	3.52934	0.0602918	0.228864	chr10:46416356-46416556
chr2:111547808-111548008_hg38.chr2:111547808-111548008	chr2:111547808-111548008_panTro6.chr2A:91869867-91870067	0.120702	3.97428	0.0462002	0.195319	chr2:111547808-111548008
chr16:70926130-70926330_hg38.chr16:70926130-70926330	chr16:70926130-70926330_panTro6.chr16:58845239-58845439	0.120672	7.73407	0.00541884	0.0551584	chr16:70926130-70926330
chr10:46688152-46688352_hg38.chr10:46688152-46688352	chr10:46688152-46688352_panTro6.chr10:42773370-42773570	0.120233	5.80732	0.0159596	0.104808	chr10:46688152-46688352
chr5:70958995-70959195_hg38.chr5:70083541-70083741	chr5:70958995-70959195_panTro6.chr5_NW_019932884v1_random:63707-63907	0.120186	2.11085	0.146258	0.388543	chr5:70958995-70959195
chr16:70880836-70881036_hg38.chr1:146834521-146834721	chr16:70880836-70881036_hg38.chr16:70880836-70881036|chr16:70880836-70881036_panTro6.chr16:58890442-58890642	0.120098	3.50244	0.0612784	0.230712	chr16:70880836-70881036
chr2:111297138-111297338_hg38.chr2:87653564-87653764	NA	0.120092	4.09899e-10	0.999984	0.99786	chr2:111297138-111297338
chr16:71098036-71098236_hg38.chr16:71098036-71098236	chr16:71098036-71098236_panTro6.chr16:58671291-58671491	0.11998	3.27123	0.0705049	0.252542	chr16:71098036-71098236
chr16:70852726-70852926_hg38.chr1:146862615-146862815	chr16:70852726-70852926_panTro6.chr16:58918489-58918689	0.119947	7.33234	0.00677249	0.0637013	chr16:70852726-70852926
chr6:287319-287519_hg38.DUSP22_chr16:171587-353786:33155-33355	chr6:287319-287519_panTro6.chr6:151160-151360	0.119867	2.60896	0.106262	0.319421	chr6:287319-287519
chr15:32615112-32615312_hg38.chr15:32615112-32615312	chr15:32615112-32615312_panTro6.chr15:10826578-10826778	0.119786	2.5641	0.109315	0.324737	chr15:32615112-32615312
chr1:206224663-206224863_hg38.chr1:143993778-143993978|chr1:206224663-206224863_hg38.chr1:145074014-145074214|chr1:206224663-206224863_hg38.chr1:206224663-206224863	chr1:206224663-206224863_panTro6.chr1:181448198-181448398	0.119778	2.65048	0.103519	0.315987	chr1:206224663-206224863
chr6:280141-280341_hg38.chr6:280141-280341	chr6:280141-280341_panTro6.chr6:144016-144216	0.11976	2.64589	0.103818	0.31617	chr6:280141-280341
chr2:111365829-111366029_hg38.chr2:111365829-111366029	chr2:111365829-111366029_panTro6.chr2A:92053731-92053931	0.119743	5.39569	0.0201865	0.119741	chr2:111365829-111366029
chr1:149795518-149795718_hg38.chr1:121100140-121100340	chr1:149795518-149795718_panTro6.chr1:124508786-124508986	0.119629	3.61168	0.0573752	0.222162	chr1:149795518-149795718
chr1:206344989-206345189_hg38.chr1:206344989-206345189	chr1:206344989-206345189_panTro6.chr1:181561992-181562192	0.1196	3.52769	0.0603518	0.228919	chr1:206344989-206345189
chr6:289019-289219_hg38.chr6:289019-289219	chr6:289019-289219_panTro6.chr6:152860-153060	0.119299	4.90108	0.0268399	0.140888	chr6:289019-289219
chr7:144306561-144306761_hg38.chr7:144244217-144244417	chr7:144306561-144306761_panTro6.chr7:140990290-140990490	0.119291	4.83066	0.027958	0.144861	chr7:144306561-144306761
chr2:111342602-111342802_hg38.chr2:111342602-111342802	chr2:111342602-111342802_panTro6.chr2A:92076926-92077126	0.119156	4.32566	0.0375419	0.172839	chr2:111342602-111342802
chr1:149789880-149790080_hg38.chr1:121094500-121094700	chr1:149789880-149790080_panTro6.chr1:124503177-124503377	0.119148	5.67302	0.0172278	0.10861	chr1:149789880-149790080
chr1:206403352-206403552_hg38.chr1:206403352-206403552	chr1:206403352-206403552_hg38.chr1:144065106-144065306|chr1:206403352-206403552_hg38.chr1:144895203-144895403|chr1:206403352-206403552_panTro6.chr1:181619987-181620187	0.119123	6.85692	0.00882985	0.0742217	chr1:206403352-206403552
chr16:30288417-30288617_hg38.chr16:29446658-29446858	chr16:30288417-30288617_panTro6.chr16:18844047-18844247	0.119053	4.74691	0.0293509	0.14923	chr16:30288417-30288617
chr1:206225901-206226101_hg38.chr1:206225901-206226101	chr1:206225901-206226101_panTro6.chr1:181449436-181449636	0.118881	4.40879	0.0357543	0.167925	chr1:206225901-206226101
chr10:48172787-48172987_hg38.chr10:46878884-46879084	chr10:48172787-48172987_panTro6.chr10:44064132-44064332	0.118875	6.68637	0.00971526	0.0786348	chr10:48172787-48172987
chr15:32616512-32616712_hg38.chr15:30627122-30627322	chr15:32616512-32616712_panTro6.chr15:10827977-10828177	0.118822	5.52817	0.0187127	0.114239	chr15:32616512-32616712
chr2:111464412-111464612_hg38.chr2:87485622-87485822	chr2:111464412-111464612_panTro6.chr2A:91954898-91955098	0.118754	1.19897	0.273528	0.548822	chr2:111464412-111464612
chr7:144346020-144346220_hg38.chr7:144204774-144204974	chr7:144346020-144346220_panTro6.chr7:141029778-141029978	0.118714	7.24887	0.00709458	0.0654282	chr7:144346020-144346220
chr1:206369671-206369871_hg38.chr1:121351015-121351215	chr1:206369671-206369871_panTro6.chr1:181586689-181586889	0.11869	1.17795	0.277773	0.553147	chr1:206369671-206369871
chr1:206167820-206168020_hg38.chr1:206167820-206168020	chr1:206167820-206168020_panTro6.chr1:181391324-181391524	0.118641	3.32689	0.0681557	0.247126	chr1:206167820-206168020
chr1:206262193-206262393_hg38.chr1:144031311-144031511	chr1:206262193-206262393_panTro6.chr1:181485363-181485563	0.118577	1.59842	0.206127	0.470887	chr1:206262193-206262393
chr10:46556208-46556408_hg38.chr10:46556208-46556408	chr10:46556208-46556408_panTro6.chr10:42907208-42907408	0.118429	8.72455	0.00313954	0.0386152	chr10:46556208-46556408
chr7:74868576-74868776_hg38.chr7:74868576-74868776	chr7:74868576-74868776_panTro6.chr7:72545458-72545658	0.11841	6.66608	0.00982652	0.0792339	chr7:74868576-74868776
chr1:206385945-206386145_hg38.chr1:206385945-206386145	chr1:206385945-206386145_panTro6.chr1:181602570-181602770	0.118349	4.40513	0.035831	0.168046	chr1:206385945-206386145
chr1:206312362-206312562_hg38.chr1:206312362-206312562	chr1:206312362-206312562_panTro6.chr1:181535225-181535425	0.118112	10.4363	0.00123563	0.0208077	chr1:206312362-206312562
chr2:111262762-111262962_hg38.chr2:111262762-111262962	chr2:111262762-111262962_panTro6.chr2A:92157014-92157214	0.117993	5.35077	0.0207131	0.121856	chr2:111262762-111262962
chr1:206233287-206233487_hg38.chr1:144002410-144002610|chr1:206233287-206233487_hg38.chr1:145065356-145065556	chr1:206233287-206233487_panTro6.chr1:181456813-181457013	0.117953	1.44126	0.229935	0.497788	chr1:206233287-206233487
chr15:32614512-32614712_hg38.chr15:32614512-32614712	chr15:32614512-32614712_panTro6.chr15:10825977-10826177	0.117679	4.44414	0.0350212	0.165329	chr15:32614512-32614712
chr1:145607916-145608116_hg38.chr1:145607916-145608116	chr1:145607916-145608116_panTro6.chr1:121899163-121899363	0.117623	0.604909	0.436711	0.703991	chr1:145607916-145608116
chr1:145652185-145652385_hg38.chr1:145652185-145652385	chr1:145652185-145652385_panTro6.chr1:121943466-121943666	0.117537	8.00682	0.00466016	0.0505093	chr1:145652185-145652385
chr16:30191498-30191698_hg38.chr16:30191498-30191698	chr16:30191498-30191698_panTro6.chr16:23485869-23486069	0.116927	6.0027	0.014284	0.0991436	chr16:30191498-30191698
chr2:111483296-111483496_hg38.chr2:87466707-87466907	chr2:111483296-111483496_panTro6.chr2A:91936011-91936211	0.116811	2.73185	0.098365	0.305836	chr2:111483296-111483496
chr16:30191498-30191698_hg38.chr16:29452156-29452356	chr16:30191498-30191698_panTro6.chr16:23485869-23486069	0.116808	6.19089	0.012841	0.0927886	chr16:30191498-30191698
chr1:149799707-149799907_hg38.chr1:149799707-149799907	chr1:149799707-149799907_panTro6.chr1:124512967-124513167	0.116632	1.89239	0.168933	0.422096	chr1:149799707-149799907
chr10:46578946-46579146_hg38.chr10:47762662-47762862|chr10:46578946-46579146_hg38.GPRIN2_dist:128902-129102	chr10:46578946-46579146_panTro6.chr10:42884455-42884655	0.116565	0.499792	0.479592	0.733547	chr10:46578946-46579146
chr1:206220414-206220614_hg38.chr1:121201897-121202097	chr1:206220414-206220614_panTro6.chr1:181443951-181444151	0.116555	6.07033	0.0137471	0.0970304	chr1:206220414-206220614
chr7:144335356-144335556_hg38.chr7:144215434-144215634|chr7:144335356-144335556_hg38.chr7:144335356-144335556	chr7:144335356-144335556_panTro6.chr7:141019110-141019310	0.116446	3.93835	0.0471972	0.197208	chr7:144335356-144335556
chr5:70957536-70957736_hg38.chr15:30343410-30343610	chr5:70957536-70957736_panTro6.chr5_NW_019932884v1_random:62248-62448	0.116281	7.21401	0.00723367	0.0660006	chr5:70957536-70957736
chr6:316309-316509_hg38.chr6:316309-316509	chr6:316309-316509_panTro6.chr6:180198-180398	0.116111	6.38855	0.0114859	0.0871996	chr6:316309-316509
chr5:70964997-70965197_hg38.chr5:71097775-71097975	chr5:70964997-70965197_panTro6.chr5_NW_019932884v1_random:69714-69914	0.11596	9.78386	0.0017605	0.0260253	chr5:70964997-70965197
chr1:206367660-206367860_hg38.chr1:121349004-121349204	chr1:206367660-206367860_panTro6.chr1:181584683-181584883	0.115744	2.91607	0.0877011	0.286527	chr1:206367660-206367860
chr16:71010221-71010421_hg38.chr16:71010221-71010421	chr16:71010221-71010421_panTro6.chr16:58759361-58759561	0.11558	3.86772	0.0492234	0.202722	chr16:71010221-71010421
chr1:206274183-206274383_hg38.chr1:144043327-144043527	chr1:206274183-206274383_panTro6.chr1:181497353-181497553	0.115429	3.08355	0.0790875	0.270511	chr1:206274183-206274383
chr10:48061544-48061744_hg38.chr10:46990118-46990318	chr10:48061544-48061744_panTro6.chr10:43952805-43953005	0.115331	3.07764	0.0793757	0.270786	chr10:48061544-48061744
chr7:74821806-74822006_hg38.chr7:74821806-74822006	chr7:74821806-74822006_panTro6.chr7:72497189-72497389	0.115237	0.617246	0.432072	0.698983	chr7:74821806-74822006
chr2:109760887-109761087_hg38.chr2:109760887-109761087	chr2:109760887-109761087_panTro6.chr2A:102598245-102598445	0.115223	1.09848	0.2946	0.572092	chr2:109760887-109761087
chr1:149812663-149812863_hg38.chr1:121117585-121117785|chr1:149812663-149812863_hg38.chr1:143904946-143905146	chr1:149812663-149812863_panTro6.chr1:124525923-124526123	0.115085	2.6084	0.106299	0.319421	chr1:149812663-149812863
chr2:109970219-109970419_hg38.chr2:109970219-109970419	chr2:109970219-109970419_panTro6.chr2A:92843961-92844161	0.114736	4.7202	0.0298102	0.15074	chr2:109970219-109970419
chr16:70891033-70891233_hg38.chr1:146824342-146824542	chr16:70891033-70891233_panTro6.chr16:58880293-58880493	0.114584	1.41671	0.233945	0.502781	chr16:70891033-70891233
chr2:111481176-111481376_hg38.chr2:87468834-87469034	chr2:111481176-111481376_panTro6.chr2A:91938179-91938379	0.114489	2.62547	0.105161	0.318099	chr2:111481176-111481376
chr10:46597016-46597216_hg38.chr10:46597016-46597216	chr10:46597016-46597216_panTro6.chr10:42866328-42866528	0.113981	2.552	0.110155	0.326319	chr10:46597016-46597216
chr1:206213795-206213995_hg38.chr1:145084883-145085083	chr1:206213795-206213995_panTro6.chr1:181437326-181437526	0.113719	2.48445	0.114977	0.334676	chr1:206213795-206213995
chr1:206159816-206160016_hg38.chr1:143928921-143929121	chr1:206159816-206160016_panTro6.chr1:181383339-181383539	0.113244	3.91049	0.0479855	0.199175	chr1:206159816-206160016
chr16:70915087-70915287_hg38.chr1:146800001-146800201	chr16:70915087-70915287_hg38.chr16:70915087-70915287|chr16:70915087-70915287_panTro6.chr16:58856279-58856479	0.113211	2.16985	0.14074	0.377534	chr16:70915087-70915287
chr1:206375273-206375473_hg38.chr1:144923300-144923500	chr1:206375273-206375473_hg38.chr1:121356566-121356766|chr1:206375273-206375473_panTro6.chr1:181591910-181592110	0.113181	2.67826	0.101727	0.311656	chr1:206375273-206375473
chr1:145607116-145607316_hg38.chr1:147927520-147927720	chr1:145607116-145607316_panTro6.chr1:121898365-121898565	0.113178	0.724781	0.39458	0.663884	chr1:145607116-145607316
chr10:46450785-46450985_hg38.chr10:47933649-47933849|chr10:46450785-46450985_hg38.GPRIN2_dist:239552-239752	chr10:46450785-46450985_panTro6.chr10:43014723-43014923	0.113149	4.04753	0.044236	0.189409	chr10:46450785-46450985
chr1:206399752-206399952_hg38.chr1:206399752-206399952	chr1:206399752-206399952_panTro6.chr1:181616388-181616588	0.113132	8.08534	0.00446247	0.049217	chr1:206399752-206399952
chr5:70958895-70959095_hg38.chr5:70083441-70083641	chr5:70958895-70959095_panTro6.chr5_NW_019932884v1_random:63607-63807	0.11308	1.16483	0.280467	0.555427	chr5:70958895-70959095
chr1:206181260-206181460_hg38.chr1:206181260-206181460	chr1:206181260-206181460_panTro6.chr1:181404785-181404985	0.112951	0.10435	0.746671	0.915312	chr1:206181260-206181460
chr6:382020-382220_hg38.DUSP22_chr16:171587-353786:126802-127002	chr6:382020-382220_panTro6.chr6:244541-244741	0.112933	2.7757	0.0957049	0.301488	chr6:382020-382220
chr7:74774946-74775146_hg38.chr7:73221560-73221760|chr7:74774946-74775146_hg38.chr7:74774946-74775146	chr7:74774946-74775146_panTro6.chr7:72450530-72450730	0.112731	6.1951	0.0128104	0.0927645	chr7:74774946-74775146
chr1:149802433-149802633_hg38.chr1:143894396-143894596	chr1:149802433-149802633_panTro6.chr1:124515688-124515888	0.112662	2.07905	0.149333	0.393587	chr1:149802433-149802633
chr1:206322264-206322464_hg38.chr1:121303895-121304095	chr1:206322264-206322464_panTro6.chr1:181545126-181545326	0.112662	2.12432	0.144977	0.385957	chr1:206322264-206322464
chr1:206379432-206379632_hg38.chr1:121360723-121360923	chr1:206379432-206379632_panTro6.chr1:181596069-181596269	0.112594	4.67793	0.0305525	0.152104	chr1:206379432-206379632
chr10:46758727-46758927_hg38.chr10:47581483-47581683	chr10:46758727-46758927_panTro6.chr10:42703074-42703274	0.112485	1.31748	0.251046	0.521228	chr10:46758727-46758927
chr10:48146124-48146324_hg38.chr10:48146124-48146324	chr10:48146124-48146324_panTro6.chr10:44037470-44037670	0.112422	4.68878	0.0303601	0.151645	chr10:48146124-48146324
chr1:145659114-145659314_hg38.chr1:145659114-145659314	chr1:145659114-145659314_panTro6.chr1:121950424-121950624	0.112246	3.10184	0.0782036	0.268614	chr1:145659114-145659314
chr2:111463612-111463812_hg38.chr2:111463612-111463812	chr2:111463612-111463812_panTro6.chr2A:91955698-91955898	0.111993	5.33361	0.020918	0.12263	chr2:111463612-111463812
chr1:149723280-149723480_hg38.chr1:149723280-149723480	chr1:149723280-149723480_panTro6.chr1:124436487-124436687	0.11188	7.89787	0.00494932	0.0521124	chr1:149723280-149723480
chr1:206246268-206246468_hg38.chr1:121227709-121227909	chr1:206246268-206246468_panTro6.chr1:181469488-181469688	0.111851	5.4282	0.0198141	0.118231	chr1:206246268-206246468
chr10:48153797-48153997_hg38.chr10:48153797-48153997	chr10:48153797-48153997_panTro6.chr10:44045128-44045328	0.111753	3.85934	0.0494697	0.203152	chr10:48153797-48153997
chr10:48172587-48172787_hg38.chr10:46879084-46879284	chr10:48172587-48172787_panTro6.chr10:44063932-44064132	0.111638	5.46761	0.0193721	0.116444	chr10:48172587-48172787
chr1:149771585-149771785_hg38.chr1:143863659-143863859	chr1:149771585-149771785_panTro6.chr1:124484896-124485096	0.111122	4.8298	0.0279719	0.144861	chr1:149771585-149771785
chr1:206386745-206386945_hg38.chr1:144911818-144912018	chr1:206386745-206386945_panTro6.chr1:181603371-181603571	0.111035	1.0535	0.304701	0.58228	chr1:206386745-206386945
chr1:206369671-206369871_hg38.chr1:206369671-206369871	chr1:206369671-206369871_panTro6.chr1:181586689-181586889	0.110388	1.36155	0.243269	0.512821	chr1:206369671-206369871
chr5:69576084-69576284_hg38.chr5:71051600-71051800	chr5:69576084-69576284_panTro6.chr5_NW_019932884v1_random:155536-155736	0.110386	3.75165	0.0527555	0.211454	chr5:69576084-69576284
chr1:145619801-145620001_hg38.chr1:145619801-145620001	chr1:145619801-145620001_panTro6.chr1:121911032-121911232	0.110359	1.8489	0.173912	0.429485	chr1:145619801-145620001
chr7:144318828-144319028_hg38.chr7:144250699-144250899|chr7:144318828-144319028_hg38.chr7:144300076-144300276	chr7:144318828-144319028_panTro6.chr7:141002550-141002750	0.110326	2.77367	0.0958262	0.301492	chr7:144318828-144319028
chr16:70923526-70923726_hg38.chr16:70923526-70923726	chr16:70923526-70923726_panTro6.chr16:58847842-58848042	0.110185	0.783113	0.376191	0.6461	chr16:70923526-70923726
chr1:206326939-206327139_hg38.chr1:144971335-144971535	chr1:206326939-206327139_panTro6.chr1:181549799-181549999	0.110054	2.67825	0.101727	0.311656	chr1:206326939-206327139
chr5:70980957-70981157_hg38.chr5:71105834-71106034	chr5:70980957-70981157_panTro6.chr5_NW_019932884v1_random:85638-85838	0.109946	3.91591	0.0478313	0.198864	chr5:70980957-70981157
chr1:206337645-206337845_hg38.chr1:121319266-121319466	chr1:206337645-206337845_panTro6.chr1:181554640-181554840	0.109675	2.50345	0.113597	0.331815	chr1:206337645-206337845
chr1:145643134-145643334_hg38.chr1:145643134-145643334	chr1:145643134-145643334_panTro6.chr1:121934452-121934652	0.109611	5.74913	0.0164968	0.106819	chr1:145643134-145643334
chr2:111346412-111346612_hg38.chr2:111346412-111346612	chr2:111346412-111346612_panTro6.chr2A:92073126-92073326	0.109399	4.49163	0.0340611	0.162478	chr2:111346412-111346612
chr2:111346512-111346712_hg38.chr2:111346512-111346712	chr2:111346512-111346712_panTro6.chr2A:92073026-92073226	0.109292	3.16444	0.075258	0.262814	chr2:111346512-111346712
chr1:206158504-206158704_hg38.chr1:121139667-121139867	chr1:206158504-206158704_panTro6.chr1:181382011-181382211	0.109085	2.00965	0.156301	0.402648	chr1:206158504-206158704
chr2:111581001-111581201_hg38.chr2:111581001-111581201	chr2:111581001-111581201_panTro6.chr2A:91832819-91833019	0.109017	2.59234	0.107382	0.321137	chr2:111581001-111581201
chr2:111498614-111498814_hg38.chr2:87451712-87451912	chr2:111498614-111498814_panTro6.chr2A:91920951-91921151	0.108931	2.93173	0.0868545	0.284502	chr2:111498614-111498814
chr2:111267730-111267930_hg38.chr2:111267730-111267930	chr2:111267730-111267930_panTro6.chr2A:92152046-92152246	0.108838	5.91811	0.014986	0.101764	chr2:111267730-111267930
chr5:69561112-69561312_hg38.chr5:70416259-70416459|chr5:69561112-69561312_hg38.chr5:71066584-71066784	chr5:69561112-69561312_hg38.chr5:69561112-69561312|chr5:69561112-69561312_panTro6.chr5_NW_019932884v1_random:170618-170818	0.108785	6.19515	0.0128101	0.0927645	chr5:69561112-69561312
chr6:308531-308731_hg38.DUSP22_chr16:171587-353786:54380-54580	chr6:308531-308731_panTro6.chr6:172441-172641	0.108743	4.15724	0.0414569	0.183619	chr6:308531-308731
chr7:74800063-74800263_hg38.chr7:74800063-74800263	chr7:74800063-74800263_panTro6.chr7:72475473-72475673	0.108392	2.38728	0.122326	0.347683	chr7:74800063-74800263
chr1:206325536-206325736_hg38.chr1:144972731-144972931	chr1:206325536-206325736_panTro6.chr1:181548397-181548597	0.108053	6.26011	0.0123487	0.0911303	chr1:206325536-206325736
chr1:206261593-206261793_hg38.chr1:206261593-206261793	chr1:206261593-206261793_panTro6.chr1:181484763-181484963	0.107929	2.19283	0.138654	0.373931	chr1:206261593-206261793
chr1:206367660-206367860_hg38.chr1:206367660-206367860	chr1:206367660-206367860_panTro6.chr1:181584683-181584883	0.107861	2.6096	0.106218	0.319421	chr1:206367660-206367860
chr6:316209-316409_hg38.chr6:316209-316409	chr6:316209-316409_panTro6.chr6:180098-180298	0.107822	2.90013	0.0885723	0.288435	chr6:316209-316409
chr15:32616212-32616412_hg38.chr15:30626821-30627021	chr15:32616212-32616412_panTro6.chr15:10827677-10827877	0.107819	2.34593	0.12561	0.352541	chr15:32616212-32616412
chr6:311435-311635_hg38.chr6:311435-311635	chr6:311435-311635_panTro6.chr6:175339-175539	0.107796	0.869946	0.35097	0.625301	chr6:311435-311635
chr15:32326201-32326401_hg38.chr15:32326201-32326401	chr15:32326201-32326401_panTro6.chr15:10551515-10551715	0.107752	4.5873	0.0322098	0.157848	chr15:32326201-32326401
chr1:206336245-206336445_hg38.chr1:144962015-144962215|chr1:206336245-206336445_hg38.chr1:206336245-206336445	chr1:206336245-206336445_panTro6.chr1:181553239-181553439	0.107644	6.10505	0.0134796	0.0958475	chr1:206336245-206336445
chr2:111479676-111479876_hg38.chr2:111479676-111479876	chr2:111479676-111479876_panTro6.chr2A:91939671-91939871	0.107242	2.80129	0.0941882	0.299152	chr2:111479676-111479876
chr2:111356848-111357048_hg38.chr2:111356848-111357048	chr2:111356848-111357048_panTro6.chr2A:92062708-92062908	0.107234	3.6005	0.0577622	0.223317	chr2:111356848-111357048
chr2:111464112-111464312_hg38.chr2:111464112-111464312	chr2:111464112-111464312_panTro6.chr2A:91955198-91955398	0.107061	4.172	0.0410972	0.182671	chr2:111464112-111464312
chr16:71047770-71047970_hg38.chr1:146662959-146663159	chr16:71047770-71047970_panTro6.chr16:58721544-58721744	0.10686	3.77829	0.0519217	0.208612	chr16:71047770-71047970
chr1:149813663-149813863_hg38.chr1:149813663-149813863	chr1:149813663-149813863_panTro6.chr1:124526935-124527135	0.106825	1.83779	0.175211	0.43094	chr1:149813663-149813863
chr6:321309-321509_hg38.chr6:321309-321509	chr6:321309-321509_hg38.DUSP22_chr16:171587-353786:67142-67342|chr6:321309-321509_panTro6.chr6:185153-185353	0.106757	2.95199	0.0857718	0.281691	chr6:321309-321509
chr18:20941886-20942086_hg38.chr18:20941886-20942086	chr18:20941886-20942086_panTro6.chr18:14830012-14830212	0.106726	3.02777	0.0818505	0.27471	chr18:20941886-20942086
chr10:48172787-48172987_hg38.chr10:48172787-48172987	chr10:48172787-48172987_panTro6.chr10:44064132-44064332	0.106655	4.92481	0.0264737	0.139846	chr10:48172787-48172987
chr7:74768433-74768633_hg38.chr7:74768433-74768633	chr7:74768433-74768633_panTro6.chr7:72444050-72444250	0.106618	1.51371	0.218574	0.484478	chr7:74768433-74768633
chr16:70915187-70915387_hg38.chr1:146799901-146800101	chr16:70915187-70915387_panTro6.chr16:58856179-58856379	0.106476	1.71007	0.190976	0.449934	chr16:70915187-70915387
chr15:32306899-32307099_hg38.chr15:30231587-30231787	chr15:32306899-32307099_panTro6.chr15:10532226-10532426	0.106396	4.30901	0.0379109	0.1739	chr15:32306899-32307099
chr16:70877910-70878110_hg38.chr1:146837455-146837655	chr16:70877910-70878110_panTro6.chr16:58893349-58893549	0.106338	4.6148	0.0316971	0.156251	chr16:70877910-70878110
chr15:32183716-32183916_hg38.chr15:32183716-32183916	chr15:32183716-32183916_panTro6.chr15:10405394-10405594	0.10628	3.39748	0.0652963	0.241646	chr15:32183716-32183916
chr1:206366230-206366430_hg38.chr1:121347580-121347780	chr1:206366230-206366430_panTro6.chr1:181583262-181583462	0.106061	2.46688	0.116269	0.336342	chr1:206366230-206366430
chr10:46556108-46556308_hg38.GPRIN2_dist:151683-151883	chr10:46556108-46556308_panTro6.chr10:42907308-42907508	0.105984	0.585404	0.444202	0.708105	chr10:46556108-46556308
chr10:46611867-46612067_hg38.chr10:47729618-47729818	chr10:46611867-46612067_panTro6.chr10:42851565-42851765	0.105956	4.44826	0.0349369	0.165087	chr10:46611867-46612067
chr1:206384132-206384332_hg38.chr1:121365411-121365611	chr1:206384132-206384332_panTro6.chr1:181600762-181600962	0.105921	2.67549	0.101904	0.312007	chr1:206384132-206384332
chr16:71107695-71107895_hg38.chr1:146603072-146603272	chr16:71107695-71107895_panTro6.chr16:58661659-58661859	0.10589	5.03123	0.0248943	0.135936	chr16:71107695-71107895
chr16:71059328-71059528_hg38.chr1:146651427-146651627	chr16:71059328-71059528_panTro6.chr16:58710011-58710211	0.10571	2.76344	0.0964408	0.303045	chr16:71059328-71059528
chr1:149771285-149771485_hg38.chr1:149771285-149771485	chr1:149771285-149771485_hg38.chr1:121075926-121076126|chr1:149771285-149771485_hg38.chr1:143863359-143863559|chr1:149771285-149771485_panTro6.chr1:124484596-124484796	0.105559	4.3651	0.0366824	0.170603	chr1:149771285-149771485
chr10:46586831-46587031_hg38.chr10:46586831-46587031|chr10:46586831-46587031_hg38.chr10:47754787-47754987	chr10:46586831-46587031_panTro6.chr10:42876505-42876705	0.105382	2.52479	0.112069	0.329462	chr10:46586831-46587031
chr1:206331704-206331904_hg38.chr1:206331704-206331904	chr1:206331704-206331904_panTro6.chr7:131579477-131579677	0.105303	5.84106	0.0156564	0.104394	chr1:206331704-206331904
chr1:206386745-206386945_hg38.chr1:121368023-121368223	chr1:206386745-206386945_panTro6.chr1:181603371-181603571	0.105293	1.37673	0.240658	0.510864	chr1:206386745-206386945
chr1:206242078-206242278_hg38.chr1:206242078-206242278	chr1:206242078-206242278_hg38.chr1:121223521-121223721|chr1:206242078-206242278_hg38.chr1:144011125-144011325|chr1:206242078-206242278_hg38.chr1:145056627-145056827|chr1:206242078-206242278_panTro6.chr1:181465553-181465753	0.105072	6.2907	0.0121373	0.0902343	chr1:206242078-206242278
chr1:145650358-145650558_hg38.chr1:147973033-147973233	chr1:145650358-145650558_hg38.chr1:145650358-145650558|chr1:145650358-145650558_panTro6.chr1:121941639-121941839	0.105053	4.51081	0.0336812	0.16189	chr1:145650358-145650558
chr2:111599006-111599206_hg38.chr2:87262377-87262577	chr2:111599006-111599206_panTro6.chr2A:91814781-91814981	0.105008	4.03998	0.0444345	0.190096	chr2:111599006-111599206
chr6:378369-378569_hg38.chr6:378369-378569	chr6:378369-378569_panTro6.chr6:240747-240947	0.104963	4.61956	0.0316093	0.156125	chr6:378369-378569
chr1:206257053-206257253_hg38.chr1:144026135-144026335|chr1:206257053-206257253_hg38.chr1:145041594-145041794|chr1:206257053-206257253_hg38.chr1:206257053-206257253	chr1:206257053-206257253_panTro6.chr1:181480258-181480458	0.104953	5.13613	0.0234328	0.131534	chr1:206257053-206257253
chr1:145684127-145684327_hg38.chr1:145684127-145684327	chr1:145684127-145684327_panTro6.chr1:121975439-121975639	0.104918	0.977828	0.322736	0.599284	chr1:145684127-145684327
chr7:74798679-74798879_hg38.chr7:74798679-74798879	chr7:74798679-74798879_hg38.chr7:73245285-73245485|chr7:74798679-74798879_panTro6.chr7:72474094-72474294	0.104549	2.75378	0.0970247	0.303739	chr7:74798679-74798879
chr15:32341879-32342079_hg38.chr15:30196630-30196830	NA	0.104388	6.19416e-10	0.99998	0.99786	chr15:32341879-32342079
chr1:206337245-206337445_hg38.chr1:144961015-144961215|chr1:206337245-206337445_hg38.chr1:206337245-206337445	chr1:206337245-206337445_panTro6.chr1:181554240-181554440	0.104139	4.33461	0.0373449	0.172625	chr1:206337245-206337445
chr10:46756349-46756549_hg38.chr10:46756349-46756549	chr10:46756349-46756549_panTro6.chr10:42705450-42705650	0.104084	4.05875	0.0439431	0.188643	chr10:46756349-46756549
chr1:206384132-206384332_hg38.chr1:144045865-144046065	chr1:206384132-206384332_panTro6.chr1:181600762-181600962	0.104019	2.66162	0.102796	0.314355	chr1:206384132-206384332
chr6:286319-286519_hg38.DUSP22_chr16:171587-353786:32155-32355	chr6:286319-286519_panTro6.chr6:150161-150361	0.103845	1.24062	0.265351	0.539545	chr6:286319-286519
chr6:312157-312357_hg38.chr6:312157-312357	chr6:312157-312357_panTro6.chr6:176061-176261	0.103773	3.99502	0.045635	0.193418	chr6:312157-312357
chr16:70914787-70914987_hg38.chr1:146800301-146800501	chr16:70914787-70914987_panTro6.chr16:58856579-58856779	0.103765	0.843044	0.358528	0.6324	chr16:70914787-70914987
chr5:69582938-69583138_hg38.chr5:69582938-69583138	chr5:69582938-69583138_panTro6.chr5_NW_019932884v1_random:148638-148838	0.103525	3.55032	0.0595341	0.22767	chr5:69582938-69583138
chr16:70822112-70822312_hg38.chr16:70822112-70822312	chr16:70822112-70822312_panTro6.chr16:58946795-58946995	0.103285	2.87474	0.0899796	0.291799	chr16:70822112-70822312
chr2:111399944-111400144_hg38.chr2:87550662-87550862	chr2:111399944-111400144_panTro6.chr2A:92019640-92019840	0.103235	2.9468	0.0860475	0.282412	chr2:111399944-111400144
chr7:144346020-144346220_hg38.chr7:144346020-144346220	chr7:144346020-144346220_panTro6.chr7:141029778-141029978	0.103137	5.6339	0.0176164	0.109543	chr7:144346020-144346220
chr2:111355848-111356048_hg38.chr2:111355848-111356048	chr2:111355848-111356048_panTro6.chr2A:92063708-92063908	0.103091	3.28957	0.0697211	0.251303	chr2:111355848-111356048
chr2:111400144-111400344_hg38.chr2:111400144-111400344	chr2:111400144-111400344_panTro6.chr2A:92019440-92019640	0.102991	4.63326	0.0313579	0.155189	chr2:111400144-111400344
chr1:206395204-206395404_hg38.chr1:144056949-144057149	chr1:206395204-206395404_panTro6.chr1:181611830-181612030	0.102917	6.83666	0.00893057	0.0748177	chr1:206395204-206395404
chr1:206378732-206378932_hg38.chr1:144919832-144920032	chr1:206378732-206378932_panTro6.chr1:181595370-181595570	0.102896	1.78256	0.181835	0.438837	chr1:206378732-206378932
chr1:206220214-206220414_hg38.chr1:206220214-206220414	chr1:206220214-206220414_panTro6.chr1:181443754-181443954	0.102792	3.52427	0.0604764	0.229219	chr1:206220214-206220414
chr1:206286815-206287015_hg38.chr1:121268338-121268538	chr1:206286815-206287015_panTro6.chr1:181509992-181510192	0.102785	2.58101	0.108153	0.322866	chr1:206286815-206287015
chr2:111483096-111483296_hg38.chr2:111483096-111483296	chr2:111483096-111483296_panTro6.chr2A:91936212-91936412	0.102724	2.28735	0.130433	0.361626	chr2:111483096-111483296
chr1:206233287-206233487_hg38.chr1:121214795-121214995	chr1:206233287-206233487_panTro6.chr1:181456813-181457013	0.102633	0.748625	0.386912	0.656203	chr1:206233287-206233487
chr16:70927598-70927798_hg38.chr1:146787529-146787729	chr16:70927598-70927798_panTro6.chr16:58843771-58843971	0.102518	3.09807	0.078385	0.268793	chr16:70927598-70927798
chr7:74763533-74763733_hg38.chr7:75182322-75182522	chr7:74763533-74763733_panTro6.chr7:72439147-72439347	0.1025	4.65185	0.0310201	0.15411	chr7:74763533-74763733
chr7:74816753-74816953_hg38.chr7:73263312-73263512	chr7:74816753-74816953_panTro6.chr7:72492174-72492374	0.102299	2.27891	0.131144	0.363117	chr7:74816753-74816953
chr1:206289480-206289680_hg38.chr1:206289480-206289680	chr1:206289480-206289680_panTro6.chr1:181512653-181512853	0.102083	4.19954	0.0404348	0.181133	chr1:206289480-206289680
chr5:69576084-69576284_hg38.chr5:69576084-69576284|chr5:69576084-69576284_hg38.chr5:70431227-70431427	chr5:69576084-69576284_panTro6.chr5_NW_019932884v1_random:155536-155736	0.10182	3.33949	0.0676358	0.246676	chr5:69576084-69576284
chr1:206186149-206186349_hg38.chr1:121167613-121167813|chr1:206186149-206186349_hg38.chr1:145112525-145112725|chr1:206186149-206186349_hg38.chr1:206186149-206186349	chr1:206186149-206186349_panTro6.chr1:181409677-181409877	0.10177	1.12387	0.289087	0.566021	chr1:206186149-206186349
chr1:206291015-206291215_hg38.chr1:145007252-145007452	chr1:206291015-206291215_hg38.chr1:121272528-121272728|chr1:206291015-206291215_hg38.chr1:206291015-206291215|chr1:206291015-206291215_panTro6.chr1:181514177-181514377	0.101729	3.03837	0.0813173	0.273506	chr1:206291015-206291215
chr1:206312362-206312562_hg38.chr1:144985910-144986110	chr1:206312362-206312562_panTro6.chr1:181535225-181535425	0.101555	7.2603	0.00704957	0.0652702	chr1:206312362-206312562
chr1:206327239-206327439_hg38.chr1:121308852-121309052	chr1:206327239-206327439_panTro6.chr1:181550099-181550299	0.101528	1.01205	0.314412	0.591377	chr1:206327239-206327439
chr5:69600939-69601139_hg38.chr5:70456082-70456282|chr5:69600939-69601139_hg38.chr5:71026735-71026935	chr5:69600939-69601139_panTro6.chr5_NW_019932884v1_random:130540-130740	0.101526	1.0693	0.301103	0.578931	chr5:69600939-69601139
chr1:206285467-206285667_hg38.chr1:121266993-121267193	chr1:206285467-206285667_panTro6.chr1:181508648-181508848	0.101443	4.11839	0.0424193	0.186206	chr1:206285467-206285667
chr2:111359117-111359317_hg38.chr2:111359117-111359317	chr2:111359117-111359317_panTro6.chr2A:92060439-92060639	0.101085	3.73646	0.0532372	0.212535	chr2:111359117-111359317
chr2:109991592-109991792_hg38.chr2:109991592-109991792|chr2:109991592-109991792_hg38.chr2:110379670-110379870	chr2:109991592-109991792_panTro6.chr2A:93094470-93094670	0.101009	4.40795	0.0357718	0.167925	chr2:109991592-109991792
chr1:206158504-206158704_hg38.chr1:143927607-143927807	chr1:206158504-206158704_panTro6.chr1:181382011-181382211	0.101009	1.83548	0.175482	0.43094	chr1:206158504-206158704
chr1:206334393-206334593_hg38.chr1:144963869-144964069	chr1:206334393-206334593_panTro6.chr1:181551382-181551582	0.100992	5.14188	0.0233553	0.131246	chr1:206334393-206334593
chr15:32342179-32342379_hg38.chr15:32342179-32342379	chr15:32342179-32342379_hg38.chr15:30196333-30196533|chr15:32342179-32342379_panTro6.chr15:10567774-10567974	0.100991	0.39092	0.531816	0.776279	chr15:32342179-32342379
chr7:74754617-74754817_hg38.chr7:73201220-73201420	chr7:74754617-74754817_panTro6.chr7:72430280-72430480	0.100733	4.09083	0.0431165	0.187199	chr7:74754617-74754817
chr2:111570864-111571064_hg38.chr2:87290498-87290698	chr2:111570864-111571064_panTro6.chr2A:91843234-91843434	0.100585	6.72389	0.009513	0.0778119	chr2:111570864-111571064
chr2:111460681-111460881_hg38.chr2:87489353-87489553	chr2:111460681-111460881_panTro6.chr2A:91958638-91958838	0.100565	1.3522	0.244893	0.513622	chr2:111460681-111460881
chr7:144342375-144342575_hg38.chr7:144342375-144342575	chr7:144342375-144342575_panTro6.chr7:141026125-141026325	0.100555	2.84509	0.0916536	0.294644	chr7:144342375-144342575
chr1:145608216-145608416_hg38.chr1:147928619-147928819	chr1:145608216-145608416_panTro6.chr1:121899463-121899663	0.100454	1.59399	0.206757	0.471626	chr1:145608216-145608416
chr1:206404552-206404752_hg38.chr1:121385809-121386009	chr1:206404552-206404752_panTro6.chr1:181621187-181621387	0.100333	1.05459	0.304452	0.582246	chr1:206404552-206404752
chr6:320309-320509_hg38.DUSP22_chr16:171587-353786:66142-66342	chr6:320309-320509_panTro6.chr6:184153-184353	0.100293	3.11279	0.0776799	0.267364	chr6:320309-320509
chr15:32187214-32187414_hg38.chr15:32187214-32187414	chr15:32187214-32187414_panTro6.chr15:10408865-10409065	0.100287	1.09087	0.29628	0.574092	chr15:32187214-32187414
chr1:206403652-206403852_hg38.chr1:121384910-121385110	chr1:206403652-206403852_panTro6.chr1:181620287-181620487	0.100218	4.68897	0.0303569	0.151645	chr1:206403652-206403852
chr1:206272093-206272293_hg38.chr1:206272093-206272293	chr1:206272093-206272293_hg38.chr1:121253594-121253794|chr1:206272093-206272293_panTro6.chr1:181495264-181495464	0.100168	3.34601	0.0673683	0.246407	chr1:206272093-206272293
chr1:206202059-206202259_hg38.chr1:121183523-121183723	chr1:206202059-206202259_panTro6.chr1:181425572-181425772	0.100153	2.61784	0.105668	0.319055	chr1:206202059-206202259
chr1:206204359-206204559_hg38.chr1:143973475-143973675|chr1:206204359-206204559_hg38.chr1:145094313-145094513|chr1:206204359-206204559_hg38.chr1:206204359-206204559	chr1:206204359-206204559_panTro6.chr1:181427872-181428072	0.100065	2.38955	0.122149	0.34749	chr1:206204359-206204559
chr1:206243178-206243378_hg38.chr1:121224621-121224821	chr1:206243178-206243378_panTro6.chr1:181466653-181466853	0.100055	3.90877	0.0480346	0.199215	chr1:206243178-206243378
chr16:70838036-70838236_hg38.chr1:146877314-146877514	chr16:70838036-70838236_panTro6.chr16:58930822-58931022	0.100054	2.82	0.0930965	0.297432	chr16:70838036-70838236
chr1:206399652-206399852_hg38.chr1:206399652-206399852	chr1:206399652-206399852_panTro6.chr1:181616288-181616488	0.0999863	5.70447	0.0169218	0.1079	chr1:206399652-206399852
chr6:316309-316509_hg38.DUSP22_chr16:171587-353786:62142-62342	chr6:316309-316509_panTro6.chr6:180198-180398	0.0999506	4.8871	0.0270582	0.14159	chr6:316309-316509
chr7:144357760-144357960_hg38.chr7:144291656-144291856	chr7:144357760-144357960_panTro6.chr7:141041170-141041370	0.099832	2.56342	0.109362	0.324737	chr7:144357760-144357960
chr1:149802433-149802633_hg38.chr1:149802433-149802633	chr1:149802433-149802633_panTro6.chr1:124515688-124515888	0.0997927	2.01172	0.156088	0.402306	chr1:149802433-149802633
chr2:109972645-109972845_hg38.chr2:109972645-109972845	chr2:109972645-109972845_panTro6.chr2A:92841534-92841734	0.0997168	3.95227	0.0468083	0.196338	chr2:109972645-109972845
chr16:70877910-70878110_hg38.chr16:70877910-70878110	chr16:70877910-70878110_panTro6.chr16:58893349-58893549	0.0996387	4.0073	0.0453036	0.192689	chr16:70877910-70878110
chr16:70898125-70898325_hg38.chr1:146817241-146817441	chr16:70898125-70898325_panTro6.chr16:58873202-58873402	0.0996265	2.24436	0.134102	0.366935	chr16:70898125-70898325
chr2:110072224-110072424_hg38.chr2:110298929-110299129	NA	0.0995205	3.37797e-09	0.999954	0.99786	chr2:110072224-110072424
chr2:111269744-111269944_hg38.chr2:111269744-111269944	NA	0.0993767	3.36822e-09	0.999954	0.99786	chr2:111269744-111269944
chr2:111366129-111366329_hg38.chr2:111366129-111366329	chr2:111366129-111366329_panTro6.chr2A:92053431-92053631	0.0993011	3.55481	0.0593731	0.227268	chr2:111366129-111366329
chr1:206280677-206280877_hg38.chr1:206280677-206280877	chr1:206280677-206280877_hg38.chr1:121262202-121262402|chr1:206280677-206280877_panTro6.chr1:181503854-181504054	0.0992676	2.0413	0.153079	0.398583	chr1:206280677-206280877
chr1:206316654-206316854_hg38.chr1:121298284-121298484	chr1:206316654-206316854_hg38.chr1:206316654-206316854|chr1:206316654-206316854_panTro6.chr1:181539522-181539722	0.0992529	2.95619	0.0855491	0.281144	chr1:206316654-206316854
chr1:149755746-149755946_hg38.chr1:143847539-143847739|chr1:149755746-149755946_hg38.chr1:149755746-149755946	chr1:149755746-149755946_panTro6.chr1:124469065-124469265	0.0992498	5.28853	0.0214663	0.123778	chr1:149755746-149755946
chr16:70838036-70838236_hg38.chr16:70838036-70838236	chr16:70838036-70838236_panTro6.chr16:58930822-58931022	0.0992039	3.02909	0.0817839	0.274707	chr16:70838036-70838236
chr2:111555255-111555455_hg38.chr2:87306161-87306361	chr2:111555255-111555455_panTro6.chr2A:91858799-91858999	0.0991409	2.47735	0.115496	0.335411	chr2:111555255-111555455
chr16:70904681-70904881_hg38.chr16:70904681-70904881	chr16:70904681-70904881_hg38.chr1:146810408-146810608|chr16:70904681-70904881_panTro6.chr16:58866670-58866870	0.0991301	3.05963	0.08026	0.272138	chr16:70904681-70904881
chr1:206318154-206318354_hg38.chr1:121299785-121299985	chr1:206318154-206318354_panTro6.chr1:181541022-181541222	0.0989403	2.41553	0.120137	0.343913	chr1:206318154-206318354
chr2:111400244-111400444_hg38.chr2:111400244-111400444	chr2:111400244-111400444_panTro6.chr2A:92019340-92019540	0.0987762	4.96672	0.0258395	0.137946	chr2:111400244-111400444
chr7:144353836-144354036_hg38.chr7:144196973-144197173	chr7:144353836-144354036_panTro6.chr7:141037244-141037444	0.0987561	2.79109	0.09479	0.300104	chr7:144353836-144354036
chr5:69548420-69548620_hg38.chr5:71079275-71079475	chr5:69548420-69548620_panTro6.chr5_NW_019932884v1_random:183315-183515	0.0987152	2.90849	0.0881143	0.287129	chr5:69548420-69548620
chr7:74821706-74821906_hg38.chr7:75124033-75124233	chr7:74821706-74821906_panTro6.chr7:72497088-72497288	0.0986983	1.19007	0.275315	0.550876	chr7:74821706-74821906
chr2:111309671-111309871_hg38.chr2:111309671-111309871	chr2:111309671-111309871_panTro6.chr2A:92109886-92110086	0.0986634	1.47565	0.224456	0.491868	chr2:111309671-111309871
chr1:206384832-206385032_hg38.chr1:206384832-206385032	chr1:206384832-206385032_panTro6.chr1:181601463-181601663	0.0985151	3.29715	0.0694002	0.250913	chr1:206384832-206385032
chr16:70911591-70911791_hg38.chr16:70911591-70911791	chr16:70911591-70911791_panTro6.chr16:58859776-58859976	0.0985049	0.678496	0.410105	0.680087	chr16:70911591-70911791
chr1:206378632-206378832_hg38.chr1:206378632-206378832	chr1:206378632-206378832_panTro6.chr1:181595270-181595470	0.0984433	2.08309	0.148939	0.393084	chr1:206378632-206378832
chr7:74773346-74773546_hg38.chr7:73219960-73220160|chr7:74773346-74773546_hg38.chr7:75172428-75172628	chr7:74773346-74773546_panTro6.chr7:72448931-72449131	0.0983899	0.630084	0.427325	0.694436	chr7:74773346-74773546
chr2:111498414-111498614_hg38.chr2:111498414-111498614	chr2:111498414-111498614_panTro6.chr2A:91921151-91921351	0.0982659	3.38886	0.0656383	0.242114	chr2:111498414-111498614
chr1:206331704-206331904_hg38.chr1:121313321-121313521	chr1:206331704-206331904_panTro6.chr7:131579477-131579677	0.0981688	4.7851	0.0287069	0.14743	chr1:206331704-206331904
chr5:69589417-69589617_hg38.chr5:69589417-69589617|chr5:69589417-69589617_hg38.chr5:70444577-70444777	chr5:69589417-69589617_panTro6.chr5_NW_019932884v1_random:142153-142353	0.0980505	2.9799	0.0843047	0.27888	chr5:69589417-69589617
chr2:111467836-111468036_hg38.chr2:111467836-111468036	chr2:111467836-111468036_panTro6.chr2A:91951492-91951692	0.0978112	1.26445	0.26081	0.534208	chr2:111467836-111468036
chr1:145609116-145609316_hg38.chr1:145609116-145609316	chr1:145609116-145609316_panTro6.chr1:121900362-121900562	0.0976818	8.03322	0.00459272	0.0499458	chr1:145609116-145609316
chr16:70930315-70930515_hg38.chr1:146784855-146785055	chr16:70930315-70930515_panTro6.chr16:58841071-58841271	0.0976417	5.11821	0.023676	0.132307	chr16:70930315-70930515
chr2:111493863-111494063_hg38.chr2:87456463-87456663	chr2:111493863-111494063_panTro6.chr2A:91925697-91925897	0.0975452	3.63242	0.0566642	0.22059	chr2:111493863-111494063
chr10:46646913-46647113_hg38.GPRIN2_dist:60771-60971	chr10:46646913-46647113_panTro6.chr10:42816658-42816858	0.0974373	4.4719	0.0344566	0.163282	chr10:46646913-46647113
chr1:206285467-206285667_hg38.chr1:145013100-145013300	chr1:206285467-206285667_panTro6.chr1:181508648-181508848	0.0972899	4.25013	0.0392473	0.177916	chr1:206285467-206285667
chr2:111563941-111564141_hg38.chr2:111563941-111564141	chr2:111563941-111564141_panTro6.chr2A:91850155-91850355	0.0972782	3.01006	0.0827491	0.276307	chr2:111563941-111564141
chr7:74799263-74799463_hg38.chr7:73245874-73246074	chr7:74799263-74799463_panTro6.chr7:72474679-72474879	0.0971906	1.33029	0.248753	0.517754	chr7:74799263-74799463
chr10:46689092-46689292_hg38.chr10:47651112-47651312	chr10:46689092-46689292_panTro6.chr10:42772443-42772643	0.0971714	1.70407	0.191757	0.450712	chr10:46689092-46689292
chr1:149723480-149723680_hg38.chr1:121031660-121031860	chr1:149723480-149723680_panTro6.chr1:124436687-124436887	0.0968349	2.50795	0.113273	0.331641	chr1:149723480-149723680
chr16:71039715-71039915_hg38.chr1:146671010-146671210	chr16:71039715-71039915_panTro6.chr16:58729580-58729780	0.0968345	2.43579	0.118594	0.341246	chr16:71039715-71039915
chr1:206307518-206307718_hg38.chr1:206307518-206307718	chr1:206307518-206307718_panTro6.chr1:181530386-181530586	0.0966866	1.44711	0.228991	0.496885	chr1:206307518-206307718
chr2:111310553-111310753_hg38.chr2:111310553-111310753	chr2:111310553-111310753_panTro6.chr2A:92109003-92109203	0.0966243	2.77904	0.0955056	0.301239	chr2:111310553-111310753
chr1:206206559-206206759_hg38.chr1:121188034-121188234	chr1:206206559-206206759_panTro6.chr1:181430070-181430270	0.0965862	4.42107	0.0354978	0.166951	chr1:206206559-206206759
chr1:206409508-206409708_hg38.chr1:206409508-206409708	chr1:206409508-206409708_panTro6.chr1:181626137-181626337	0.0960723	1.21095	0.271143	0.546232	chr1:206409508-206409708
chr7:74765233-74765433_hg38.chr7:74765233-74765433|chr7:74765233-74765433_hg38.chr7:75180621-75180821	chr7:74765233-74765433_panTro6.chr7:72440848-72441048	0.0959231	3.82948	0.0503584	0.205267	chr7:74765233-74765433
chr2:109738369-109738569_hg38.chr1:121295804-121296004	chr2:109738369-109738569_panTro6.chr2A:93299694-93299894	0.0956862	2.27563	0.131422	0.363334	chr2:109738369-109738569
chr16:70869376-70869576_hg38.chr1:146845981-146846181	chr16:70869376-70869576_panTro6.chr16:58901870-58902070	0.095536	2.85103	0.0913156	0.294312	chr16:70869376-70869576
chr2:111534321-111534521_hg38.chr2:87324072-87324272	chr2:111534321-111534521_panTro6.chr2A:91883364-91883564	0.0955321	1.7354	0.187723	0.4471	chr2:111534321-111534521
chr1:149802633-149802833_hg38.chr1:121107241-121107441	chr1:149802633-149802833_panTro6.chr1:124515887-124516087	0.0954598	3.36884	0.0664406	0.243899	chr1:149802633-149802833
chr1:149765702-149765902_hg38.chr1:143857789-143857989	chr1:149765702-149765902_panTro6.chr1:124479024-124479224	0.0954096	5.16801	0.0230065	0.129576	chr1:149765702-149765902
chr1:206163580-206163780_hg38.chr1:121144739-121144939|chr1:206163580-206163780_hg38.chr1:206163580-206163780	chr1:206163580-206163780_panTro6.chr1:181387094-181387294	0.0952492	1.87099	0.171362	0.426402	chr1:206163580-206163780
chr16:71027569-71027769_hg38.chr16:71027569-71027769	chr16:71027569-71027769_panTro6.chr16:58741728-58741928	0.0952421	4.8122	0.0282589	0.146196	chr16:71027569-71027769
chr1:149792435-149792635_hg38.chr1:149792435-149792635	chr1:149792435-149792635_panTro6.chr1:124505718-124505918	0.0952017	2.86766	0.090376	0.292306	chr1:149792435-149792635
chr10:46656973-46657173_hg38.chr10:46656973-46657173	chr10:46656973-46657173_panTro6.chr10:42806238-42806438	0.0950683	4.18724	0.0407294	0.18168	chr10:46656973-46657173
chr10:46654336-46654536_hg38.chr10:47687135-47687335	chr10:46654336-46654536_panTro6.chr10:42808844-42809044	0.0948583	1.30541	0.253227	0.52321	chr10:46654336-46654536
chr1:149744465-149744665_hg38.chr1:143835933-143836133	chr1:149744465-149744665_panTro6.chr1:124457727-124457927	0.0947425	0.390104	0.532245	0.776412	chr1:149744465-149744665
chr1:149771585-149771785_hg38.chr1:149771585-149771785	chr1:149771585-149771785_panTro6.chr1:124484896-124485096	0.0947402	3.54328	0.0597871	0.227983	chr1:149771585-149771785
chr1:206285667-206285867_hg38.chr1:145012900-145013100	chr1:206285667-206285867_panTro6.chr1:181508848-181509048	0.0947145	5.55251	0.0184542	0.113212	chr1:206285667-206285867
chr1:206333793-206333993_hg38.chr1:121315410-121315610	chr1:206333793-206333993_panTro6.chr1:181550782-181550982	0.0946835	3.33116	0.0679791	0.246842	chr1:206333793-206333993
chr2:111262962-111263162_hg38.chr2:111262962-111263162	chr2:111262962-111263162_panTro6.chr2A:92156814-92157014	0.0946701	4.37453	0.03648	0.169819	chr2:111262962-111263162
chr1:145682897-145683097_hg38.chr1:148005770-148005970	chr1:145682897-145683097_panTro6.chr1:121974198-121974398	0.0945041	2.47626	0.115577	0.335451	chr1:145682897-145683097
chr1:206161669-206161869_hg38.chr1:121142831-121143031	chr1:206161669-206161869_panTro6.chr1:181385190-181385390	0.0944535	1.88984	0.16922	0.422482	chr1:206161669-206161869
chr1:149759563-149759763_hg38.chr1:149759563-149759763	chr1:149759563-149759763_panTro6.chr1:124472892-124473092	0.0943402	1.81559	0.177839	0.435125	chr1:149759563-149759763
chr2:111564774-111564974_hg38.chr2:111564774-111564974	chr2:111564774-111564974_panTro6.chr2A:91849322-91849522	0.0941589	1.75214	0.185609	0.444172	chr2:111564774-111564974
chr1:149789880-149790080_hg38.chr1:149789880-149790080	chr1:149789880-149790080_panTro6.chr1:124503177-124503377	0.0940707	3.53337	0.0601453	0.228481	chr1:149789880-149790080
chr15:32163341-32163541_hg38.chr15:32163341-32163541	chr15:32163341-32163541_panTro6.chr15:10384999-10385199	0.0940597	0.948235	0.330169	0.606467	chr15:32163341-32163541
chr16:70914087-70914287_hg38.chr16:70914087-70914287	chr16:70914087-70914287_panTro6.chr16:58857280-58857480	0.0939106	0.658717	0.417013	0.685344	chr16:70914087-70914287
chr1:206302576-206302776_hg38.chr1:144995704-144995904	chr1:206302576-206302776_panTro6.chr1:181525754-181525954	0.0935378	2.79881	0.0943342	0.299358	chr1:206302576-206302776
chr1:206401852-206402052_hg38.chr1:121383132-121383332	chr1:206401852-206402052_panTro6.chr1:181618485-181618685	0.0934927	1.57452	0.209551	0.475319	chr1:206401852-206402052
chr1:149802833-149803033_hg38.chr1:121107441-121107641	chr1:149802833-149803033_hg38.chr1:149802833-149803033|chr1:149802833-149803033_panTro6.chr1:124516087-124516287	0.0934856	3.58476	0.058312	0.224577	chr1:149802833-149803033
chr5:69604140-69604340_hg38.chr5:69604140-69604340|chr5:69604140-69604340_hg38.chr5:71023533-71023733	chr5:69604140-69604340_panTro6.chr5_NW_019932884v1_random:127332-127532	0.0934552	3.85457	0.0496108	0.203398	chr5:69604140-69604340
chr1:145684427-145684627_hg38.chr1:145684427-145684627	chr1:145684427-145684627_panTro6.chr1:121975739-121975939	0.0933548	2.38691	0.122355	0.347683	chr1:145684427-145684627
chr1:206404552-206404752_hg38.chr1:144066305-144066505	chr1:206404552-206404752_panTro6.chr1:181621187-181621387	0.0929372	1.02302	0.311803	0.58868	chr1:206404552-206404752
chr1:206375973-206376173_hg38.chr1:144922605-144922805	chr1:206375973-206376173_hg38.chr1:121357261-121357461|chr1:206375973-206376173_hg38.chr1:206375973-206376173|chr1:206375973-206376173_panTro6.chr1:181592610-181592810	0.0929194	3.86427	0.0493248	0.202722	chr1:206375973-206376173
chr10:46574308-46574508_hg38.chr10:46574308-46574508	chr10:46574308-46574508_panTro6.chr10:42889104-42889304	0.0928797	1.33566	0.247801	0.516629	chr10:46574308-46574508
chr15:32184416-32184616_hg38.chr15:30346170-30346370	chr15:32184416-32184616_panTro6.chr15:10406086-10406286	0.092873	1.27301	0.259203	0.53222	chr15:32184416-32184616
chr1:206333693-206333893_hg38.chr1:121315310-121315510	chr1:206333693-206333893_panTro6.chr1:181550682-181550882	0.092824	3.66319	0.055627	0.217576	chr1:206333693-206333893
chr2:109761387-109761587_hg38.chr2:109761387-109761587	chr2:109761387-109761587_panTro6.chr2A:102598741-102598941	0.0927814	0.70545	0.400959	0.671357	chr2:109761387-109761587
chr1:206247568-206247768_hg38.chr1:121229011-121229211|chr1:206247568-206247768_hg38.chr1:145051139-145051339|chr1:206247568-206247768_hg38.chr1:206247568-206247768	chr1:206247568-206247768_panTro6.chr1:181470788-181470988	0.0927506	4.26466	0.038913	0.1772	chr1:206247568-206247768
chr1:206336245-206336445_hg38.chr1:121317866-121318066	chr1:206336245-206336445_panTro6.chr1:181553239-181553439	0.0926852	4.9478	0.0261238	0.139119	chr1:206336245-206336445
chr2:111563841-111564041_hg38.chr2:87297547-87297747	chr2:111563841-111564041_panTro6.chr2A:91850255-91850455	0.0926345	2.71674	0.0993009	0.307034	chr2:111563841-111564041
chr16:30261685-30261885_hg38.chr16:30261685-30261885	chr16:30261685-30261885_panTro6.chr16:22466405-22466605	0.0926002	4.53802	0.03315	0.160574	chr16:30261685-30261885
chr2:109999644-109999844_hg38.chr1:144128375-144128575|chr2:109999644-109999844_hg38.chr1:144836890-144837090	chr2:109999644-109999844_panTro6.chr2A:93086667-93086867	0.0925772	2.86397	0.0905835	0.292488	chr2:109999644-109999844
chr10:46578846-46579046_hg38.chr10:47762762-47762962|chr10:46578846-46579046_hg38.GPRIN2_dist:129002-129202	chr10:46578846-46579046_panTro6.chr10:42884558-42884758	0.0924205	0.244728	0.620812	0.835696	chr10:46578846-46579046
chr1:206326239-206326439_hg38.chr1:121307852-121308052	chr1:206326239-206326439_hg38.chr1:144972035-144972235|chr1:206326239-206326439_hg38.chr1:206326239-206326439|chr1:206326239-206326439_panTro6.chr1:181549100-181549300	0.0923689	5.8316	0.0157408	0.104394	chr1:206326239-206326439
chr10:46586831-46587031_hg38.GPRIN2_dist:121025-121225	chr10:46586831-46587031_panTro6.chr10:42876505-42876705	0.0923243	2.17276	0.140474	0.377172	chr10:46586831-46587031
chr1:149812963-149813163_hg38.chr1:121117887-121118087	chr1:149812963-149813163_panTro6.chr1:124526231-124526431	0.0922816	2.24887	0.133712	0.366506	chr1:149812963-149813163
chr1:206288437-206288637_hg38.chr1:145010133-145010333	chr1:206288437-206288637_panTro6.chr1:181511613-181511813	0.0920123	6.80994	0.00906517	0.0751922	chr1:206288437-206288637
chr1:206307318-206307518_hg38.chr1:144990965-144991165	chr1:206307318-206307518_panTro6.chr1:181530186-181530386	0.0918679	1.40251	0.236304	0.506117	chr1:206307318-206307518
chr2:111263062-111263262_hg38.chr2:111263062-111263262	chr2:111263062-111263262_panTro6.chr2A:92156714-92156914	0.0918044	2.45977	0.116796	0.337426	chr2:111263062-111263262
chr1:145660836-145661036_hg38.chr1:147983707-147983907	chr1:145660836-145661036_panTro6.chr1:121952148-121952348	0.0917595	1.77515	0.182746	0.440262	chr1:145660836-145661036
chr1:149752679-149752879_hg38.chr1:149752679-149752879	chr1:149752679-149752879_panTro6.chr1:124465997-124466197	0.0916783	1.77326	0.182979	0.440299	chr1:149752679-149752879
chr16:70916287-70916487_hg38.chr16:70916287-70916487	chr16:70916287-70916487_panTro6.chr16:58855079-58855279	0.0915784	1.71976	0.189725	0.44852	chr16:70916287-70916487
chr2:111547808-111548008_hg38.chr2:87313610-87313810	chr2:111547808-111548008_panTro6.chr2A:91869867-91870067	0.0915332	2.19264	0.138671	0.373931	chr2:111547808-111548008
chr1:206250278-206250478_hg38.chr1:206250278-206250478	chr1:206250278-206250478_panTro6.chr1:181473497-181473697	0.0915211	2.25836	0.132894	0.365223	chr1:206250278-206250478
chr10:46596916-46597116_hg38.chr10:47744706-47744906|chr10:46596916-46597116_hg38.GPRIN2_dist:110943-111143	chr10:46596916-46597116_panTro6.chr10:42866428-42866628	0.0913943	2.39752	0.121528	0.34651	chr10:46596916-46597116
chr2:111309771-111309971_hg38.chr2:87640868-87641068	chr2:111309771-111309971_panTro6.chr2A:92109786-92109986	0.0912956	1.31938	0.250703	0.520732	chr2:111309771-111309971
chr7:144316598-144316798_hg38.chr7:144316598-144316798	chr7:144316598-144316798_panTro6.chr7:141000321-141000521	0.091255	2.96857	0.0848969	0.280285	chr7:144316598-144316798
chr1:149792335-149792535_hg38.chr1:143884392-143884592	chr1:149792335-149792535_panTro6.chr1:124505618-124505818	0.0912305	2.04325	0.152882	0.398546	chr1:149792335-149792535
chr1:206334293-206334493_hg38.chr1:206334293-206334493	chr1:206334293-206334493_hg38.chr1:121315910-121316110|chr1:206334293-206334493_hg38.chr1:144963969-144964169|chr1:206334293-206334493_panTro6.chr1:181551282-181551482	0.091203	3.17693	0.0746847	0.261722	chr1:206334293-206334493
chr1:149811663-149811863_hg38.chr1:143903943-143904143	chr1:149811663-149811863_panTro6.chr1:124524920-124525120	0.0910334	3.3353	0.0678079	0.246842	chr1:149811663-149811863
chr6:294119-294319_hg38.DUSP22_chr16:171587-353786:39961-40161	chr6:294119-294319_panTro6.chr6:157972-158172	0.090906	1.87078	0.171385	0.426402	chr6:294119-294319
chr1:206378632-206378832_hg38.chr1:121359924-121360124	chr1:206378632-206378832_panTro6.chr1:181595270-181595470	0.0907958	1.74502	0.186505	0.445475	chr1:206378632-206378832
chr16:30241048-30241248_hg38.chr16:30241048-30241248	chr16:30241048-30241248_panTro6.chr16:23533061-23533261	0.0904717	4.64651	0.0311168	0.1543	chr16:30241048-30241248
chr1:145628647-145628847_hg38.chr1:145628647-145628847	chr1:145628647-145628847_panTro6.chr1:121919927-121920127	0.0904135	1.71037	0.190938	0.449934	chr1:145628647-145628847
chr7:74764833-74765033_hg38.chr7:73211433-73211633	chr7:74764833-74765033_panTro6.chr7:72440447-72440647	0.0903417	0.249105	0.617706	0.834626	chr7:74764833-74765033
chr10:46416556-46416756_hg38.chr10:46416556-46416756	chr10:46416556-46416756_panTro6.chr10:43048965-43049165	0.0903092	3.19571	0.0738319	0.25964	chr10:46416556-46416756
chr1:206388112-206388312_hg38.chr1:206388112-206388312	chr1:206388112-206388312_panTro6.chr1:181604741-181604941	0.090257	4.50714	0.0337537	0.16189	chr1:206388112-206388312
chr1:206202959-206203159_hg38.chr1:206202959-206203159	chr1:206202959-206203159_panTro6.chr1:181426472-181426672	0.0902534	2.02609	0.154618	0.399132	chr1:206202959-206203159
chr1:206225701-206225901_hg38.chr1:121207191-121207391	chr1:206225701-206225901_panTro6.chr1:181449236-181449436	0.0902344	1.78929	0.181012	0.437826	chr1:206225701-206225901
chr2:111267930-111268130_hg38.chr2:87682757-87682957	chr2:111267930-111268130_hg38.chr2:111267930-111268130|chr2:111267930-111268130_panTro6.chr2A:92151846-92152046	0.0902228	2.23469	0.134943	0.367495	chr2:111267930-111268130
chr1:206207359-206207559_hg38.chr1:206207359-206207559	chr1:206207359-206207559_panTro6.chr1:181430870-181431070	0.0901643	4.20765	0.040242	0.180739	chr1:206207359-206207559
chr1:206401752-206401952_hg38.chr1:144063501-144063701|chr1:206401752-206401952_hg38.chr1:144896808-144897008	chr1:206401752-206401952_panTro6.chr1:181618385-181618585	0.0900647	1.86595	0.17194	0.427358	chr1:206401752-206401952
chr2:111366129-111366329_hg38.chr2:87584503-87584703	chr2:111366129-111366329_panTro6.chr2A:92053431-92053631	0.0900289	2.8435	0.0917442	0.294747	chr2:111366129-111366329
chr10:46785874-46786074_hg38.chr10:46785874-46786074	chr10:46785874-46786074_panTro6.chr10:42518714-42518914	0.0899903	2.53883	0.111077	0.327504	chr10:46785874-46786074
chr1:206161669-206161869_hg38.chr1:143930775-143930975	chr1:206161669-206161869_panTro6.chr1:181385190-181385390	0.0899448	1.6496	0.199013	0.460441	chr1:206161669-206161869
chr1:206247168-206247368_hg38.chr1:121228610-121228810	chr1:206247168-206247368_panTro6.chr1:181470388-181470588	0.0896958	1.7827	0.181818	0.438837	chr1:206247168-206247368
chr5:70993118-70993318_hg38.chr5:69628356-69628556	chr5:70993118-70993318_panTro6.chr5_NW_019932884v1_random:97772-97972	0.089375	2.81116	0.0936105	0.298096	chr5:70993118-70993318
chr16:30234981-30235181_hg38.chr16:29495009-29495209	chr16:30234981-30235181_hg38.chr16:30234981-30235181|chr16:30234981-30235181_panTro6.chr16:23527167-23527367	0.0892867	1.3493	0.245401	0.513975	chr16:30234981-30235181
chr1:206164340-206164540_hg38.chr1:143933449-143933649	chr1:206164340-206164540_panTro6.chr1:181387847-181388047	0.0892805	1.50411	0.22004	0.486223	chr1:206164340-206164540
chr1:206205659-206205859_hg38.chr1:121187135-121187335|chr1:206205659-206205859_hg38.chr1:143974775-143974975|chr1:206205659-206205859_hg38.chr1:145093012-145093212	chr1:206205659-206205859_hg38.chr1:206205659-206205859|chr1:206205659-206205859_panTro6.chr1:181429172-181429372	0.0891849	1.4378	0.230495	0.498523	chr1:206205659-206205859
chr6:358154-358354_hg38.DUSP22_chr16:171587-353786:104054-104254	chr6:358154-358354_panTro6.chr6:221586-221786	0.0891754	3.61589	0.0572301	0.221772	chr6:358154-358354
chr16:30271548-30271748_hg38.chr16:29531563-29531763	chr16:30271548-30271748_panTro6.chr16:18826938-18827138	0.0891541	2.21714	0.136486	0.369827	chr16:30271548-30271748
chr5:69547097-69547297_hg38.chr5:69547097-69547297	chr5:69547097-69547297_panTro6.chr5_NW_019932884v1_random:184634-184834	0.0891021	1.60445	0.205274	0.469944	chr5:69547097-69547297
chr16:71098336-71098536_hg38.chr1:146612426-146612626	chr16:71098336-71098536_panTro6.chr16:58670993-58671193	0.0890528	1.5699	0.210222	0.475319	chr16:71098336-71098536
chr16:71017230-71017430_hg38.chr1:146693840-146694040	chr16:71017230-71017430_panTro6.chr16:58752124-58752324	0.0889165	3.11688	0.077485	0.267059	chr16:71017230-71017430
chr2:111319549-111319749_hg38.chr2:87631096-87631296	chr2:111319549-111319749_panTro6.chr2A:92099986-92100186	0.0886817	1.25976	0.261697	0.534933	chr2:111319549-111319749
chr1:206409408-206409608_hg38.chr1:206409408-206409608	chr1:206409408-206409608_panTro6.chr1:181626037-181626237	0.0885131	1.90537	0.167479	0.420015	chr1:206409408-206409608
chr2:109999444-109999644_hg38.chr1:144128174-144128374|chr2:109999444-109999644_hg38.chr1:144837091-144837291	chr2:109999444-109999644_panTro6.chr2A:93086868-93087068	0.0885042	3.7838	0.0517511	0.208427	chr2:109999444-109999644
chr1:206289380-206289580_hg38.chr1:121270900-121271100	chr1:206289380-206289580_panTro6.chr1:181512553-181512753	0.0883762	3.99176	0.0457234	0.19363	chr1:206289380-206289580
chr18:20941286-20941486_hg38.chr18:20941286-20941486	chr18:20941286-20941486_panTro6.chr18:14829412-14829612	0.088272	3.79429	0.0514278	0.207521	chr18:20941286-20941486
chr2:111587082-111587282_hg38.chr2:87274320-87274520	chr2:111587082-111587282_panTro6.chr2A:91826736-91826936	0.0882623	2.2281	0.13552	0.368204	chr2:111587082-111587282
chr6:286819-287019_hg38.chr6:286819-287019	chr6:286819-287019_panTro6.chr6:150660-150860	0.0882564	4.45115	0.0348778	0.164962	chr6:286819-287019
chr1:206332893-206333093_hg38.chr1:206332893-206333093	chr1:206332893-206333093_panTro6.chr7:131578289-131578489	0.0882158	7.00874	0.00811126	0.0706497	chr1:206332893-206333093
chr1:206403352-206403552_hg38.chr1:121384637-121384837	chr1:206403352-206403552_hg38.chr1:144065106-144065306|chr1:206403352-206403552_hg38.chr1:144895203-144895403|chr1:206403352-206403552_panTro6.chr1:181619987-181620187	0.0880584	3.67727	0.055159	0.216784	chr1:206403352-206403552
chr2:111481076-111481276_hg38.chr2:111481076-111481276	chr2:111481076-111481276_panTro6.chr2A:91938279-91938479	0.088052	0.507789	0.476098	0.732126	chr2:111481076-111481276
chr7:74794914-74795114_hg38.chr7:73241521-73241721	chr7:74794914-74795114_hg38.chr7:75150845-75151045|chr7:74794914-74795114_panTro6.chr7:72470330-72470530	0.088031	2.91041	0.0880098	0.286975	chr7:74794914-74795114
chr1:206344989-206345189_hg38.chr1:144953259-144953459	chr1:206344989-206345189_panTro6.chr1:181561992-181562192	0.0879502	1.83509	0.175528	0.43094	chr1:206344989-206345189
chr1:149723280-149723480_hg38.chr1:143814739-143814939|chr1:149723280-149723480_hg38.chr1:145146090-145146290	chr1:149723280-149723480_panTro6.chr1:124436487-124436687	0.087894	5.04799	0.0246545	0.135836	chr1:149723280-149723480
chr7:74858929-74859129_hg38.chr7:75085001-75085201	chr7:74858929-74859129_panTro6.chr7:72535798-72535998	0.087839	1.16962	0.27948	0.555427	chr7:74858929-74859129
chr1:206253247-206253447_hg38.chr1:121234688-121234888	chr1:206253247-206253447_panTro6.chr1:181476463-181476663	0.0878383	5.08316	0.0241593	0.13426	chr1:206253247-206253447
chr6:342413-342613_hg38.chr6:342413-342613|chr6:342413-342613_hg38.DUSP22_chr16:171587-353786:88250-88450	chr6:342413-342613_panTro6.chr6:205717-205917	0.0877096	2.5468	0.110518	0.326816	chr6:342413-342613
chr2:111388355-111388555_hg38.chr2:87562259-87562459	chr2:111388355-111388555_panTro6.chr2A:92031285-92031485	0.0876426	3.68949	0.0547563	0.216533	chr2:111388355-111388555
chr1:206262593-206262793_hg38.chr1:121244075-121244275|chr1:206262593-206262793_hg38.chr1:145036038-145036238	chr1:206262593-206262793_hg38.chr1:206262593-206262793|chr1:206262593-206262793_panTro6.chr1:181485762-181485962	0.08753	2.29758	0.129576	0.359703	chr1:206262593-206262793
chr1:206251178-206251378_hg38.chr1:206251178-206251378	chr1:206251178-206251378_panTro6.chr1:181474397-181474597	0.0874859	3.69875	0.0544531	0.215737	chr1:206251178-206251378
chr1:206367760-206367960_hg38.chr1:144930757-144930957	chr1:206367760-206367960_panTro6.chr1:181584783-181584983	0.0874419	1.51854	0.217841	0.483898	chr1:206367760-206367960
chr10:46758427-46758627_hg38.chr10:46758427-46758627	chr10:46758427-46758627_panTro6.chr10:42703376-42703576	0.0873742	2.19579	0.138389	0.373931	chr10:46758427-46758627
chr1:206246868-206247068_hg38.chr1:121228310-121228510	chr1:206246868-206247068_panTro6.chr1:181470088-181470288	0.0872468	4.11227	0.0425732	0.186352	chr1:206246868-206247068
chr1:149752779-149752979_hg38.chr1:143844576-143844776	chr1:149752779-149752979_panTro6.chr1:124466097-124466297	0.0872146	1.76828	0.183595	0.441248	chr1:149752779-149752979
chr15:32293510-32293710_hg38.chr15:30244960-30245160	chr15:32293510-32293710_panTro6.chr15:10518910-10519110	0.0871645	0.67814	0.410228	0.680087	chr15:32293510-32293710
chr1:149787843-149788043_hg38.chr1:143879914-143880114	chr1:149787843-149788043_hg38.chr1:149787843-149788043|chr1:149787843-149788043_panTro6.chr1:124501159-124501359	0.0869578	3.83543	0.0501802	0.205062	chr1:149787843-149788043
chr6:292819-293019_hg38.DUSP22_chr16:171587-353786:38654-38854	chr6:292819-293019_panTro6.chr6:156667-156867	0.0869494	2.99284	0.0836334	0.277391	chr6:292819-293019
chr1:145643134-145643334_hg38.chr1:147965815-147966015	chr1:145643134-145643334_panTro6.chr1:121934452-121934652	0.0866554	3.59688	0.0578882	0.22346	chr1:145643134-145643334
chr1:206202659-206202859_hg38.chr1:121184124-121184324	chr1:206202659-206202859_panTro6.chr1:181426172-181426372	0.0866407	0.736243	0.390867	0.659538	chr1:206202659-206202859
chr2:111547708-111547908_hg38.chr2:111547708-111547908	chr2:111547708-111547908_panTro6.chr2A:91869967-91870167	0.0865788	2.5271	0.111906	0.329462	chr2:111547708-111547908
chr2:111375803-111376003_hg38.chr2:111375803-111376003	chr2:111375803-111376003_panTro6.chr2A:92043828-92044028	0.0865447	5.09162	0.0240417	0.133755	chr2:111375803-111376003
chr16:70898025-70898225_hg38.chr1:146817341-146817541	chr16:70898025-70898225_panTro6.chr16:58873302-58873502	0.086468	2.45167	0.1174	0.338586	chr16:70898025-70898225
chr1:206246868-206247068_hg38.chr1:206246868-206247068	chr1:206246868-206247068_panTro6.chr1:181470088-181470288	0.0864675	4.12045	0.0423677	0.186175	chr1:206246868-206247068
chr2:111498714-111498914_hg38.chr2:111498714-111498914	chr2:111498714-111498914_panTro6.chr2A:91920851-91921051	0.0864616	0.887942	0.346036	0.62173	chr2:111498714-111498914
chr15:32162361-32162561_hg38.chr15:32162361-32162561	chr15:32162361-32162561_panTro6.chr15:10384017-10384217	0.0864565	1.65657	0.198068	0.4591	chr15:32162361-32162561
chr16:70878110-70878310_hg38.chr1:146837255-146837455	chr16:70878110-70878310_panTro6.chr16:58893149-58893349	0.0863981	1.72354	0.189238	0.44852	chr16:70878110-70878310
chr16:70926030-70926230_hg38.chr16:70926030-70926230	chr16:70926030-70926230_panTro6.chr16:58845339-58845539	0.0863593	3.24195	0.0717751	0.255429	chr16:70926030-70926230
chr10:46606712-46606912_hg38.GPRIN2_dist:101038-101238	chr10:46606712-46606912_panTro6.chr10:42856653-42856853	0.0863372	1.87338	0.171088	0.426297	chr10:46606712-46606912
chr10:46761500-46761700_hg38.chr10:46761500-46761700	chr10:46761500-46761700_hg38.chr10:47578712-47578912|chr10:46761500-46761700_panTro6.chr10:42494321-42494521	0.0863223	2.3805	0.122858	0.348126	chr10:46761500-46761700
chr1:206251178-206251378_hg38.chr1:121232621-121232821	chr1:206251178-206251378_panTro6.chr1:181474397-181474597	0.0862031	3.50053	0.061349	0.230712	chr1:206251178-206251378
chr1:206395204-206395404_hg38.chr1:121376482-121376682|chr1:206395204-206395404_hg38.chr1:144903358-144903558|chr1:206395204-206395404_hg38.chr1:206395204-206395404	chr1:206395204-206395404_panTro6.chr1:181611830-181612030	0.086181	4.50752	0.0337462	0.16189	chr1:206395204-206395404
chr6:287319-287519_hg38.chr6:287319-287519	chr6:287319-287519_panTro6.chr6:151160-151360	0.0861316	1.31528	0.251441	0.521401	chr6:287319-287519
chr16:70869276-70869476_hg38.chr1:146846081-146846281	chr16:70869276-70869476_panTro6.chr16:58901970-58902170	0.0860917	1.32492	0.249711	0.519306	chr16:70869276-70869476
chr1:149713765-149713965_hg38.chr1:149713765-149713965	chr1:149713765-149713965_panTro6.chr1:124426978-124427178	0.0860902	3.45755	0.0629634	0.234396	chr1:149713765-149713965
chr16:70914287-70914487_hg38.chr1:146800801-146801001	chr16:70914287-70914487_panTro6.chr16:58857079-58857279	0.0859329	0.872889	0.350157	0.625106	chr16:70914287-70914487
chr1:149776638-149776838_hg38.chr1:121081315-121081515|chr1:149776638-149776838_hg38.chr1:143868712-143868912	chr1:149776638-149776838_panTro6.chr1:124489984-124490184	0.0859061	2.0365	0.153562	0.398583	chr1:149776638-149776838
chr7:74798779-74798979_hg38.chr7:75146979-75147179	chr7:74798779-74798979_panTro6.chr7:72474195-72474395	0.0857853	2.68265	0.101447	0.311656	chr7:74798779-74798979
chr1:206206359-206206559_hg38.chr1:206206359-206206559	chr1:206206359-206206559_panTro6.chr1:181429870-181430070	0.0856403	1.45538	0.227666	0.49602	chr1:206206359-206206559
chr2:109760087-109760287_hg38.chr2:110611206-110611406	chr2:109760087-109760287_panTro6.chr2A:102593510-102593710	0.0855269	1.6459	0.199518	0.461063	chr2:109760087-109760287
chr1:149755646-149755846_hg38.chr1:121060296-121060496	chr1:149755646-149755846_hg38.chr1:143847439-143847639|chr1:149755646-149755846_hg38.chr1:149755646-149755846|chr1:149755646-149755846_panTro6.chr1:124468965-124469165	0.0855043	1.36252	0.243101	0.512821	chr1:149755646-149755846
chr1:206274283-206274483_hg38.chr1:121255784-121255984|chr1:206274283-206274483_hg38.chr1:144043427-144043627|chr1:206274283-206274483_hg38.chr1:206274283-206274483	chr1:206274283-206274483_panTro6.chr1:181497453-181497653	0.0853995	0.56196	0.453471	0.714035	chr1:206274283-206274483
chr15:32608363-32608563_hg38.chr15:32608363-32608563	chr15:32608363-32608563_panTro6.chr15:10819834-10820034	0.0853647	1.83355	0.175709	0.43116	chr15:32608363-32608563
chr16:70914687-70914887_hg38.chr1:146800401-146800601	chr16:70914687-70914887_panTro6.chr16:58856679-58856879	0.0853457	0.607128	0.435871	0.702863	chr16:70914687-70914887
chr2:111356648-111356848_hg38.chr2:87593976-87594176	chr2:111356648-111356848_panTro6.chr2A:92062908-92063108	0.0853394	2.4121	0.120401	0.344273	chr2:111356648-111356848
chr5:69575984-69576184_hg38.chr5:71051700-71051900	chr5:69575984-69576184_panTro6.chr5_NW_019932884v1_random:155634-155834	0.0852863	3.23349	0.0721467	0.256274	chr5:69575984-69576184
chr6:347789-347989_hg38.DUSP22_chr16:171587-353786:93691-93891	chr6:347789-347989_panTro6.chr6:211124-211324	0.0852854	1.8112	0.178365	0.435648	chr6:347789-347989
chr5:69599222-69599422_hg38.chr5:69599222-69599422	chr5:69599222-69599422_panTro6.chr5_NW_019932884v1_random:132261-132461	0.0852758	1.87679	0.170699	0.42554	chr5:69599222-69599422
chr1:206326939-206327139_hg38.chr1:206326939-206327139	chr1:206326939-206327139_panTro6.chr1:181549799-181549999	0.0852515	1.72494	0.189058	0.44852	chr1:206326939-206327139
chr10:46609242-46609442_hg38.GPRIN2_dist:98430-98630	chr10:46609242-46609442_hg38.chr10:46609242-46609442|chr10:46609242-46609442_panTro6.chr10:42854194-42854394	0.0852101	1.67121	0.196096	0.456428	chr10:46609242-46609442
chr1:206208668-206208868_hg38.chr1:206208668-206208868	chr1:206208668-206208868_panTro6.chr1:181432182-181432382	0.0851816	3.56718	0.0589324	0.225926	chr1:206208668-206208868
chr2:111406987-111407187_hg38.chr2:87543625-87543825	chr2:111406987-111407187_panTro6.chr2A:92012612-92012812	0.0850612	1.50603	0.219746	0.485788	chr2:111406987-111407187
chr16:30230838-30231038_hg38.chr16:29490865-29491065	chr16:30230838-30231038_panTro6.chr16:23523004-23523204	0.085041	0.0896499	0.764623	0.924284	chr16:30230838-30231038
chr1:149812963-149813163_hg38.chr1:149812963-149813163	chr1:149812963-149813163_panTro6.chr1:124526231-124526431	0.0850162	1.76437	0.184081	0.441992	chr1:149812963-149813163
chr7:74850309-74850509_hg38.chr7:74850309-74850509	chr7:74850309-74850509_panTro6.chr7:72527154-72527354	0.0849685	2.96178	0.0852543	0.280726	chr7:74850309-74850509
chr2:111346712-111346912_hg38.chr2:87603917-87604117	chr2:111346712-111346912_panTro6.chr2A:92072826-92073026	0.0848086	2.54776	0.110451	0.326816	chr2:111346712-111346912
chr1:206201959-206202159_hg38.chr1:143971075-143971275|chr1:206201959-206202159_hg38.chr1:145096713-145096913	chr1:206201959-206202159_panTro6.chr1:181425472-181425672	0.0847872	2.35073	0.125224	0.351655	chr1:206201959-206202159
chr6:337913-338113_hg38.chr6:337913-338113	chr6:337913-338113_panTro6.chr6:201215-201415	0.08477	1.36328	0.24297	0.512821	chr6:337913-338113
chr16:70881136-70881336_hg38.chr16:70881136-70881336	chr16:70881136-70881336_panTro6.chr16:58890142-58890342	0.0847599	1.24784	0.263964	0.538062	chr16:70881136-70881336
chr7:144355336-144355536_hg38.chr7:144294082-144294282	chr7:144355336-144355536_hg38.chr7:144195502-144195702|chr7:144355336-144355536_hg38.chr7:144355336-144355536|chr7:144355336-144355536_panTro6.chr7:141038747-141038947	0.0846838	0.402148	0.525982	0.773142	chr7:144355336-144355536
chr2:111346512-111346712_hg38.chr2:87604117-87604317	chr2:111346512-111346712_panTro6.chr2A:92073026-92073226	0.0846634	1.64834	0.199186	0.460628	chr2:111346512-111346712
chr10:46489859-46490059_hg38.GPRIN2_dist:200467-200667	chr10:46489859-46490059_panTro6.chr10:42975718-42975918	0.0846248	0.393497	0.530467	0.776097	chr10:46489859-46490059
chr7:74842053-74842253_hg38.chr7:74842053-74842253	chr7:74842053-74842253_panTro6.chr7:72518904-72519104	0.0844359	1.35815	0.243859	0.512821	chr7:74842053-74842253
chr10:46603151-46603351_hg38.GPRIN2_dist:104603-104803	chr10:46603151-46603351_panTro6.chr10:42860216-42860416	0.0842738	0.513533	0.473613	0.731547	chr10:46603151-46603351
chr1:206301476-206301676_hg38.chr1:121282999-121283199	chr1:206301476-206301676_hg38.chr1:144996804-144997004|chr1:206301476-206301676_hg38.chr1:206301476-206301676|chr1:206301476-206301676_panTro6.chr1:181524654-181524854	0.0841461	2.9651	0.085079	0.280333	chr1:206301476-206301676
chr1:145652185-145652385_hg38.chr1:147974860-147975060	chr1:145652185-145652385_panTro6.chr1:121943466-121943666	0.0840796	4.13498	0.0420055	0.185232	chr1:145652185-145652385
chr5:69561412-69561612_hg38.chr5:69561412-69561612	chr5:69561412-69561612_panTro6.chr5_NW_019932884v1_random:170317-170517	0.0840111	1.0591	0.30342	0.58138	chr5:69561412-69561612
chr1:206246968-206247168_hg38.chr1:121228410-121228610|chr1:206246968-206247168_hg38.chr1:144016014-144016214|chr1:206246968-206247168_hg38.chr1:145051739-145051939	chr1:206246968-206247168_panTro6.chr1:181470188-181470388	0.0840031	3.96207	0.0465365	0.195916	chr1:206246968-206247168
chr1:149752779-149752979_hg38.chr1:149752779-149752979	chr1:149752779-149752979_panTro6.chr1:124466097-124466297	0.0839493	1.49545	0.221373	0.487567	chr1:149752779-149752979
chr16:70887479-70887679_hg38.chr16:70887479-70887679	chr16:70887479-70887679_panTro6.chr16:58883846-58884046	0.0839057	1.99157	0.158177	0.405191	chr16:70887479-70887679
chr2:111493863-111494063_hg38.chr2:111493863-111494063	chr2:111493863-111494063_panTro6.chr2A:91925697-91925897	0.0837502	2.55304	0.110082	0.326319	chr2:111493863-111494063
chr16:30271648-30271848_hg38.chr16:29531663-29531863	chr16:30271648-30271848_panTro6.chr16:18827038-18827238	0.0835943	1.56763	0.210552	0.475319	chr16:30271648-30271848
chr2:111604050-111604250_hg38.chr2:111604050-111604250	chr2:111604050-111604250_panTro6.chr2A:91809735-91809935	0.0835625	1.3271	0.249321	0.518721	chr2:111604050-111604250
chr16:70923326-70923526_hg38.chr16:70923326-70923526	chr16:70923326-70923526_panTro6.chr16:58848036-58848236	0.0835225	1.79847	0.179897	0.437176	chr16:70923326-70923526
chr1:206208668-206208868_hg38.chr1:145090003-145090203	chr1:206208668-206208868_panTro6.chr1:181432182-181432382	0.0835188	3.2273	0.0724202	0.256836	chr1:206208668-206208868
chr16:70915287-70915487_hg38.chr1:146799801-146800001	chr16:70915287-70915487_panTro6.chr16:58856079-58856279	0.0834386	1.0993	0.29442	0.572092	chr16:70915287-70915487
chr1:206192239-206192439_hg38.chr1:145106439-145106639	chr1:206192239-206192439_panTro6.chr1:181415752-181415952	0.0833947	1.60846	0.204708	0.46929	chr1:206192239-206192439
chr5:70956593-70956793_hg38.chr5:70081139-70081339	chr5:70956593-70956793_panTro6.chr5_NW_019932884v1_random:61305-61505	0.0833273	3.46131	0.0628203	0.234211	chr5:70956593-70956793
chr10:46656473-46656673_hg38.chr10:46656473-46656673	chr10:46656473-46656673_panTro6.chr10:42806738-42806938	0.0832333	1.54788	0.213449	0.478317	chr10:46656473-46656673
chr2:111598706-111598906_hg38.chr2:111598706-111598906	chr2:111598706-111598906_panTro6.chr2A:91815106-91815306	0.0830846	2.24454	0.134087	0.366935	chr2:111598706-111598906
chr1:149795218-149795418_hg38.chr1:143887276-143887476	NA	0.083018	1.22426e-11	0.999997	0.99786	chr1:149795218-149795418
chr1:206274083-206274283_hg38.chr1:144043227-144043427|chr1:206274083-206274283_hg38.chr1:145024514-145024714	chr1:206274083-206274283_panTro6.chr1:181497253-181497453	0.0829708	1.53328	0.215621	0.48112	chr1:206274083-206274283
chr2:109972645-109972845_hg38.chr2:110398645-110398845	chr2:109972645-109972845_panTro6.chr2A:92841534-92841734	0.082793	2.73356	0.0982598	0.305758	chr2:109972645-109972845
chr1:206402252-206402452_hg38.chr1:144064006-144064206	chr1:206402252-206402452_panTro6.chr1:181618890-181619090	0.0827793	3.19629	0.0738054	0.25964	chr1:206402252-206402452
chr6:311035-311235_hg38.chr6:311035-311235	chr6:311035-311235_panTro6.chr6:174939-175139	0.0827706	2.59313	0.107328	0.321137	chr6:311035-311235
chr15:32616012-32616212_hg38.chr15:32616012-32616212	chr15:32616012-32616212_panTro6.chr15:10827477-10827677	0.0827067	0.620219	0.430966	0.697643	chr15:32616012-32616212
chr2:111261237-111261437_hg38.chr2:111261237-111261437	chr2:111261237-111261437_panTro6.chr2A:92158532-92158732	0.0826636	2.09105	0.148164	0.39253	chr2:111261237-111261437
chr16:71098336-71098536_hg38.chr16:71098336-71098536	chr16:71098336-71098536_panTro6.chr16:58670993-58671193	0.0825709	1.56367	0.211129	0.475965	chr16:71098336-71098536
chr1:206203559-206203759_hg38.chr1:143972675-143972875|chr1:206203559-206203759_hg38.chr1:145095113-145095313	chr1:206203559-206203759_panTro6.chr1:181427072-181427272	0.0824285	2.82303	0.0929206	0.297195	chr1:206203559-206203759
chr2:111590554-111590754_hg38.chr2:87270846-87271046	chr2:111590554-111590754_panTro6.chr2A:91823258-91823458	0.0823641	3.92639	0.047534	0.198121	chr2:111590554-111590754
chr1:206375873-206376073_hg38.chr1:144922705-144922905	chr1:206375873-206376073_panTro6.chr1:181592510-181592710	0.0821455	3.9233	0.0476213	0.19832	chr1:206375873-206376073
chr5:70957536-70957736_hg38.chr5:70082082-70082282|chr5:70957536-70957736_hg38.chr5:70957536-70957736	chr5:70957536-70957736_panTro6.chr5_NW_019932884v1_random:62248-62448	0.0820259	3.96622	0.0464218	0.19585	chr5:70957536-70957736
chr2:109946647-109946847_hg38.chr2:109946647-109946847	chr2:109946647-109946847_panTro6.chr2A:92867589-92867789	0.0820104	1.8515	0.173609	0.429485	chr2:109946647-109946847
chr6:299319-299519_hg38.chr6:299319-299519	chr6:299319-299519_panTro6.chr6:163222-163422	0.0819397	2.20332	0.137713	0.372535	chr6:299319-299519
chr1:206250878-206251078_hg38.chr1:206250878-206251078	chr1:206250878-206251078_panTro6.chr1:181474097-181474297	0.0816521	2.63956	0.104232	0.316241	chr1:206250878-206251078
chr16:70821912-70822112_hg38.chr16:70821912-70822112	chr16:70821912-70822112_hg38.chr1:146893362-146893562|chr16:70821912-70822112_panTro6.chr16:58946996-58947196	0.0815983	1.56287	0.211245	0.476012	chr16:70821912-70822112
chr7:74789485-74789685_hg38.chr7:73236115-73236315	chr7:74789485-74789685_panTro6.chr7:72465111-72465311	0.0815677	0.750828	0.386214	0.656099	chr7:74789485-74789685
chr1:206288237-206288437_hg38.chr1:121269759-121269959	chr1:206288237-206288437_panTro6.chr1:181511413-181511613	0.0815123	2.55544	0.109915	0.326186	chr1:206288237-206288437
chr1:206281662-206281862_hg38.chr1:121263181-121263381	chr1:206281662-206281862_panTro6.chr1:181504832-181505032	0.0812045	0.855313	0.355054	0.629335	chr1:206281662-206281862
chr1:206167820-206168020_hg38.chr1:121148978-121149178|chr1:206167820-206168020_hg38.chr1:143936930-143937130	chr1:206167820-206168020_panTro6.chr1:181391324-181391524	0.0811476	1.56771	0.21054	0.475319	chr1:206167820-206168020
chr1:206325236-206325436_hg38.chr1:144973031-144973231	chr1:206325236-206325436_panTro6.chr1:181548097-181548297	0.0811152	2.99069	0.0837444	0.277576	chr1:206325236-206325436
chr2:111262662-111262862_hg38.chr2:111262662-111262862	chr2:111262662-111262862_panTro6.chr2A:92157114-92157314	0.0808338	2.52317	0.112185	0.329607	chr2:111262662-111262862
chr7:74799763-74799963_hg38.chr7:74799763-74799963	chr7:74799763-74799963_panTro6.chr7:72475176-72475376	0.0804518	1.80646	0.178933	0.435677	chr7:74799763-74799963
chr10:46555408-46555608_hg38.chr10:46555408-46555608	chr10:46555408-46555608_panTro6.chr10:42908008-42908208	0.0804409	3.33702	0.0677371	0.246842	chr10:46555408-46555608
chr1:149752679-149752879_hg38.chr1:121057052-121057252	chr1:149752679-149752879_panTro6.chr1:124465997-124466197	0.0804031	1.35896	0.243718	0.512821	chr1:149752679-149752879
chr16:30245597-30245797_hg38.chr16:29505616-29505816	chr16:30245597-30245797_panTro6.chr16:23537597-23537797	0.0803594	1.46342	0.226387	0.494382	chr16:30245597-30245797
chr1:149812163-149812363_hg38.chr1:121117082-121117282	chr1:149812163-149812363_panTro6.chr1:124525420-124525620	0.0802177	1.6773	0.195284	0.456037	chr1:149812163-149812363
chr16:30220206-30220406_hg38.chr16:29480866-29481066	chr16:30220206-30220406_hg38.chr16:30220206-30220406|chr16:30220206-30220406_panTro6.chr16:23514712-23514912	0.0801821	3.59321	0.0580161	0.223781	chr16:30220206-30220406
chr2:111365929-111366129_hg38.chr2:87584703-87584903	chr2:111365929-111366129_panTro6.chr2A:92053631-92053831	0.0801231	4.1011	0.0428552	0.186645	chr2:111365929-111366129
chr1:206366130-206366330_hg38.chr1:121347480-121347680	chr1:206366130-206366330_hg38.chr1:144932393-144932593|chr1:206366130-206366330_panTro6.chr1:181583162-181583362	0.0800292	1.70939	0.191065	0.449934	chr1:206366130-206366330
chr1:206193039-206193239_hg38.chr1:145105643-145105843	chr1:206193039-206193239_panTro6.chr1:181416548-181416748	0.0799536	0.340627	0.559468	0.797598	chr1:206193039-206193239
chr10:46740002-46740202_hg38.chr10:47600223-47600423	chr10:46740002-46740202_panTro6.chr10:42721823-42722023	0.0798287	2.08672	0.148585	0.392866	chr10:46740002-46740202
chr16:71010221-71010421_hg38.chr1:146700832-146701032	chr16:71010221-71010421_panTro6.chr16:58759361-58759561	0.0797211	1.89825	0.168275	0.421379	chr16:71010221-71010421
chr1:145635865-145636065_hg38.chr1:147958546-147958746	chr1:145635865-145636065_panTro6.chr1:121927178-121927378	0.0797062	1.64298	0.199918	0.461682	chr1:145635865-145636065
chr1:206213795-206213995_hg38.chr1:143982910-143983110	chr1:206213795-206213995_panTro6.chr1:181437326-181437526	0.0796835	1.13094	0.287575	0.563693	chr1:206213795-206213995
chr7:74758716-74758916_hg38.chr7:74758716-74758916	chr7:74758716-74758916_panTro6.chr7:72434346-72434546	0.079472	1.26337	0.261015	0.534409	chr7:74758716-74758916
chr6:289119-289319_hg38.DUSP22_chr16:171587-353786:34955-35155	chr6:289119-289319_panTro6.chr6:152959-153159	0.0793391	1.84774	0.174047	0.429485	chr6:289119-289319
chr7:74775646-74775846_hg38.chr7:73222260-73222460	chr7:74775646-74775846_panTro6.chr7:72451230-72451430	0.0792161	3.82707	0.0504311	0.205267	chr7:74775646-74775846
chr2:111590454-111590654_hg38.chr2:87270946-87271146	chr2:111590454-111590654_panTro6.chr2A:91823358-91823558	0.0791114	3.81252	0.050871	0.20654	chr2:111590454-111590654
chr2:111533921-111534121_hg38.chr2:87324472-87324672	chr2:111533921-111534121_panTro6.chr2A:91883764-91883964	0.0791066	1.39167	0.238123	0.507721	chr2:111533921-111534121
chr1:206333893-206334093_hg38.chr1:206333893-206334093	chr1:206333893-206334093_panTro6.chr1:181550882-181551082	0.0790034	1.06263	0.302616	0.580505	chr1:206333893-206334093
chr10:46782044-46782244_hg38.chr10:47558170-47558370	chr10:46782044-46782244_panTro6.chr10:42514888-42515088	0.0789795	2.91414	0.0878062	0.286684	chr10:46782044-46782244
chr1:206384332-206384532_hg38.chr1:121365612-121365812	chr1:206384332-206384532_hg38.chr1:144046065-144046265|chr1:206384332-206384532_hg38.chr1:144914235-144914435|chr1:206384332-206384532_panTro6.chr1:181600962-181601162	0.0789603	3.10578	0.0780147	0.268149	chr1:206384332-206384532
chr5:69582838-69583038_hg38.chr5:69582838-69583038	chr5:69582838-69583038_panTro6.chr5_NW_019932884v1_random:148738-148938	0.0789423	1.97505	0.159913	0.408181	chr5:69582838-69583038
chr1:206403652-206403852_hg38.chr1:144065406-144065606|chr1:206403652-206403852_hg38.chr1:144894903-144895103|chr1:206403652-206403852_hg38.chr1:206403652-206403852	chr1:206403652-206403852_panTro6.chr1:181620287-181620487	0.0789288	2.76009	0.0966426	0.30349	chr1:206403652-206403852
chr2:130510479-130510679_hg38.chr2:130510479-130510679	chr2:130510479-130510679_panTro6.chr2B:17411589-17411789	0.0789138	1.22285	0.268802	0.542453	chr2:130510479-130510679
chr1:149776538-149776738_hg38.chr1:121081214-121081414|chr1:149776538-149776738_hg38.chr1:149776538-149776738	chr1:149776538-149776738_panTro6.chr1:124489883-124490083	0.0788066	0.983932	0.32123	0.598149	chr1:149776538-149776738
chr1:206317754-206317954_hg38.chr1:144980516-144980716	chr1:206317754-206317954_panTro6.chr1:181540622-181540822	0.0787976	1.73223	0.188126	0.447634	chr1:206317754-206317954
chr6:285619-285819_hg38.DUSP22_chr16:171587-353786:31455-31655	chr6:285619-285819_panTro6.chr6:149464-149664	0.0787936	2.37847	0.123018	0.348384	chr6:285619-285819
chr1:149776338-149776538_hg38.chr1:143868411-143868611	chr1:149776338-149776538_panTro6.chr1:124489680-124489880	0.0785844	1.07272	0.300332	0.578113	chr1:149776338-149776538
chr1:145608316-145608516_hg38.chr1:145608316-145608516	chr1:145608316-145608516_hg38.chr1:147928719-147928919|chr1:145608316-145608516_panTro6.chr1:121899563-121899763	0.0785476	1.20021	0.27328	0.548554	chr1:145608316-145608516
chr1:206331704-206331904_hg38.chr1:146721087-146721287	chr1:206331704-206331904_panTro6.chr7:131579477-131579677	0.0780581	3.08262	0.0791332	0.270511	chr1:206331704-206331904
chr2:111297138-111297338_hg38.chr2:111297138-111297338	NA	0.0780096	1.7296e-10	0.99999	0.99786	chr2:111297138-111297338
chr7:74788385-74788585_hg38.chr7:74788385-74788585|chr7:74788385-74788585_hg38.chr7:75157368-75157568	chr7:74788385-74788585_panTro6.chr7:72464011-72464211	0.077896	1.05508	0.30434	0.582246	chr7:74788385-74788585
chr2:111313079-111313279_hg38.chr2:87637564-87637764	chr2:111313079-111313279_panTro6.chr2A:92106451-92106651	0.077885	2.9569	0.0855119	0.281144	chr2:111313079-111313279
chr1:206181060-206181260_hg38.chr1:206181060-206181260	chr1:206181060-206181260_panTro6.chr1:181404581-181404781	0.0777913	1.43693	0.230637	0.498523	chr1:206181060-206181260
chr1:206158604-206158804_hg38.chr1:143927707-143927907	chr1:206158604-206158804_panTro6.chr1:181382111-181382311	0.0777194	1.83287	0.175789	0.43116	chr1:206158604-206158804
chr2:111450207-111450407_hg38.chr2:111450207-111450407	chr2:111450207-111450407_panTro6.chr2A:91969407-91969607	0.0776816	1.45433	0.227834	0.49602	chr2:111450207-111450407
chr7:144350495-144350695_hg38.chr7:144200299-144200499	chr7:144350495-144350695_panTro6.chr7:141033917-141034117	0.0775094	2.6445	0.103909	0.316216	chr7:144350495-144350695
chr1:206301576-206301776_hg38.chr1:121283099-121283299	chr1:206301576-206301776_hg38.chr1:144996704-144996904|chr1:206301576-206301776_hg38.chr1:206301576-206301776|chr1:206301576-206301776_panTro6.chr1:181524754-181524954	0.0774083	2.74111	0.0977971	0.305015	chr1:206301576-206301776
chr15:32610512-32610712_hg38.chr15:32610512-32610712	chr15:32610512-32610712_panTro6.chr15:10821969-10822169	0.0773906	3.2844	0.0699412	0.251303	chr15:32610512-32610712
chr1:206400352-206400552_hg38.chr1:144062101-144062301|chr1:206400352-206400552_hg38.chr1:144898208-144898408|chr1:206400352-206400552_hg38.chr1:206400352-206400552	chr1:206400352-206400552_panTro6.chr1:181616988-181617188	0.0770488	1.3899	0.238422	0.508051	chr1:206400352-206400552
chr5:69610371-69610571_hg38.chr5:69610371-69610571|chr5:69610371-69610571_hg38.chr5:70465517-70465717	chr5:69610371-69610571_panTro6.chr5_NW_019932884v1_random:121108-121308	0.0769716	1.46197	0.226618	0.494449	chr5:69610371-69610571
chr1:145650458-145650658_hg38.chr1:147973133-147973333	chr1:145650458-145650658_panTro6.chr1:121941739-121941939	0.0769509	2.35224	0.125103	0.351512	chr1:145650458-145650658
chr1:206398222-206398422_hg38.chr1:121379502-121379702	chr1:206398222-206398422_panTro6.chr1:181614858-181615058	0.0768838	1.47672	0.224288	0.491868	chr1:206398222-206398422
chr2:111399944-111400144_hg38.chr2:111399944-111400144	chr2:111399944-111400144_panTro6.chr2A:92019640-92019840	0.076664	1.71121	0.190829	0.449934	chr2:111399944-111400144
chr1:206298333-206298533_hg38.chr1:121279857-121280057	chr1:206298333-206298533_hg38.chr1:144999926-145000126|chr1:206298333-206298533_panTro6.chr1:181521509-181521709	0.0766633	3.06775	0.0798599	0.271586	chr1:206298333-206298533
chr2:111609270-111609470_hg38.chr2:87252120-87252320	chr2:111609270-111609470_panTro6.chr2A:91804526-91804726	0.0762642	3.09643	0.0784643	0.268793	chr2:111609270-111609470
chr10:46597916-46598116_hg38.chr10:46597916-46598116	chr10:46597916-46598116_panTro6.chr10:42865440-42865640	0.0762284	0.383812	0.53557	0.778187	chr10:46597916-46598116
chr2:111590454-111590654_hg38.chr2:111590454-111590654	chr2:111590454-111590654_panTro6.chr2A:91823358-91823558	0.0760742	3.58039	0.0584655	0.224961	chr2:111590454-111590654
chr16:30246332-30246532_hg38.chr16:30246332-30246532	chr16:30246332-30246532_panTro6.chr16:15339922-15340122	0.0760448	1.72664	0.188841	0.448484	chr16:30246332-30246532
chr16:70842583-70842783_hg38.chr16:70842583-70842783	chr16:70842583-70842783_panTro6.chr16:58926275-58926475	0.0760209	0.705307	0.401006	0.671357	chr16:70842583-70842783
chr1:206206159-206206359_hg38.chr1:121187634-121187834	chr1:206206159-206206359_panTro6.chr1:181429671-181429871	0.075996	1.03021	0.310109	0.58769	chr1:206206159-206206359
chr1:149788243-149788443_hg38.chr1:149788243-149788443	chr1:149788243-149788443_panTro6.chr1:124501559-124501759	0.0759926	1.55496	0.212405	0.477555	chr1:149788243-149788443
chr1:149792135-149792335_hg38.chr1:149792135-149792335	chr1:149792135-149792335_hg38.chr1:143884193-143884393|chr1:149792135-149792335_panTro6.chr1:124505418-124505618	0.0759798	2.36104	0.124399	0.350514	chr1:149792135-149792335
chr1:149793635-149793835_hg38.chr1:143885693-143885893	chr1:149793635-149793835_panTro6.chr1:124506916-124507116	0.0759111	2.67856	0.101708	0.311656	chr1:149793635-149793835
chr15:32347308-32347508_hg38.chr15:30191161-30191361	chr15:32347308-32347508_panTro6.chr15:10572916-10573116	0.0758284	1.47786	0.22411	0.491754	chr15:32347308-32347508
chr1:206227473-206227673_hg38.chr1:143996588-143996788	chr1:206227473-206227673_hg38.chr1:121208964-121209164|chr1:206227473-206227673_hg38.chr1:145071203-145071403|chr1:206227473-206227673_hg38.chr1:206227473-206227673|chr1:206227473-206227673_panTro6.chr1:181451008-181451208	0.0758173	1.44316	0.229629	0.497554	chr1:206227473-206227673
chr15:32373648-32373848_hg38.chr15:30164490-30164690	chr15:32373648-32373848_panTro6.chr15:10592091-10592291	0.0757823	1.52929	0.216219	0.481383	chr15:32373648-32373848
chr1:145616767-145616967_hg38.chr1:145616767-145616967	chr1:145616767-145616967_panTro6.chr1:121908007-121908207	0.075733	1.39382	0.23776	0.507503	chr1:145616767-145616967
chr6:287619-287819_hg38.chr6:287619-287819	chr6:287619-287819_panTro6.chr6:151460-151660	0.0756298	3.14631	0.0760987	0.264584	chr6:287619-287819
chr6:315209-315409_hg38.DUSP22_chr16:171587-353786:61042-61242	chr6:315209-315409_panTro6.chr6:179112-179312	0.0755843	1.37139	0.241573	0.511723	chr6:315209-315409
chr2:111590654-111590854_hg38.chr2:111590654-111590854	chr2:111590654-111590854_panTro6.chr2A:91823158-91823358	0.0753163	0.237646	0.625912	0.838265	chr2:111590654-111590854
chr1:149726025-149726225_hg38.chr1:121034205-121034405	chr1:149726025-149726225_hg38.chr1:143817484-143817684|chr1:149726025-149726225_hg38.chr1:145143345-145143545|chr1:149726025-149726225_hg38.chr1:149726025-149726225|chr1:149726025-149726225_panTro6.chr1:124439227-124439427	0.0752453	2.62037	0.1055	0.318737	chr1:149726025-149726225
chr1:145684327-145684527_hg38.chr1:145684327-145684527	chr1:145684327-145684527_panTro6.chr1:121975639-121975839	0.0751206	0.956674	0.328026	0.604649	chr1:145684327-145684527
chr10:46706417-46706617_hg38.chr10:46706417-46706617	chr10:46706417-46706617_panTro6.chr10:42755123-42755323	0.075027	1.25678	0.262262	0.535868	chr10:46706417-46706617
chr1:149771185-149771385_hg38.chr1:121075830-121076030	chr1:149771185-149771385_panTro6.chr1:124484500-124484700	0.0750177	1.16484	0.280465	0.555427	chr1:149771185-149771385
chr2:111570664-111570864_hg38.chr2:87290701-87290901	chr2:111570664-111570864_panTro6.chr2A:91843434-91843634	0.0749961	2.69025	0.100964	0.311218	chr2:111570664-111570864
chr10:46603051-46603251_hg38.chr10:47738498-47738698	chr10:46603051-46603251_panTro6.chr10:42860316-42860516	0.0749813	1.09026	0.296413	0.574092	chr10:46603051-46603251
chr6:299719-299919_hg38.DUSP22_chr16:171587-353786:45570-45770	chr6:299719-299919_panTro6.chr6:163622-163822	0.0749468	3.39391	0.0654374	0.241898	chr6:299719-299919
chr1:145617067-145617267_hg38.chr1:145617067-145617267	chr1:145617067-145617267_panTro6.chr1:121908307-121908507	0.0749466	2.5738	0.108647	0.32357	chr1:145617067-145617267
chr1:206247568-206247768_hg38.chr1:144016614-144016814	chr1:206247568-206247768_panTro6.chr1:181470788-181470988	0.0748987	2.48726	0.114771	0.334272	chr1:206247568-206247768
chr2:111479676-111479876_hg38.chr2:87470334-87470534	chr2:111479676-111479876_panTro6.chr2A:91939671-91939871	0.0748747	1.39392	0.237745	0.507503	chr2:111479676-111479876
chr2:111400044-111400244_hg38.chr2:111400044-111400244	chr2:111400044-111400244_panTro6.chr2A:92019540-92019740	0.074719	2.2731	0.131636	0.363557	chr2:111400044-111400244
chr1:206299580-206299780_hg38.chr1:121281104-121281304	chr1:206299580-206299780_panTro6.chr1:181522756-181522956	0.074645	2.46789	0.116193	0.336342	chr1:206299580-206299780
chr6:364494-364694_hg38.DUSP22_chr16:171587-353786:110400-110600	chr6:364494-364694_panTro6.chr6:227863-228063	0.0745754	2.31278	0.128315	0.357333	chr6:364494-364694
chr1:206355904-206356104_hg38.chr1:121337571-121337771	NA	0.0744483	3.15058e-10	0.999986	0.99786	chr1:206355904-206356104
chr2:111366929-111367129_hg38.chr2:111366929-111367129	chr2:111366929-111367129_panTro6.chr2A:92052632-92052832	0.0743885	2.18617	0.139255	0.375032	chr2:111366929-111367129
chr5:70957936-70958136_hg38.chr5:70082482-70082682	chr5:70957936-70958136_panTro6.chr5_NW_019932884v1_random:62648-62848	0.07434	0.581648	0.445667	0.708191	chr5:70957936-70958136
chr1:206367030-206367230_hg38.chr1:121348374-121348574	chr1:206367030-206367230_hg38.chr1:206367030-206367230|chr1:206367030-206367230_panTro6.chr1:181584053-181584253	0.074325	0.81543	0.36652	0.637728	chr1:206367030-206367230
chr6:289119-289319_hg38.chr6:289119-289319	chr6:289119-289319_panTro6.chr6:152959-153159	0.0743222	1.59605	0.206464	0.471377	chr6:289119-289319
chr15:32610612-32610812_hg38.chr15:30621216-30621416	chr15:32610612-32610812_panTro6.chr15:10822071-10822271	0.0742465	1.92782	0.164997	0.415852	chr15:32610612-32610812
chr6:378569-378769_hg38.DUSP22_chr16:171587-353786:123427-123627	chr6:378569-378769_panTro6.chr6:240947-241147	0.0742297	1.44844	0.228779	0.496885	chr6:378569-378769
chr1:149713565-149713765_hg38.chr1:121021743-121021943	chr1:149713565-149713765_panTro6.chr1:124426778-124426978	0.0741666	2.79013	0.0948468	0.300104	chr1:149713565-149713765
chr1:149792835-149793035_hg38.chr1:149792835-149793035	chr1:149792835-149793035_panTro6.chr1:124506117-124506317	0.0739193	0.729598	0.393013	0.661825	chr1:149792835-149793035
chr1:206384332-206384532_hg38.chr1:206384332-206384532	chr1:206384332-206384532_hg38.chr1:144046065-144046265|chr1:206384332-206384532_hg38.chr1:144914235-144914435|chr1:206384332-206384532_panTro6.chr1:181600962-181601162	0.0738464	2.72258	0.0989383	0.306981	chr1:206384332-206384532
chr1:206402552-206402752_hg38.chr1:206402552-206402752	chr1:206402552-206402752_panTro6.chr1:181619187-181619387	0.0737838	2.81909	0.093149	0.297432	chr1:206402552-206402752
chr1:206404252-206404452_hg38.chr1:206404252-206404452	chr1:206404252-206404452_panTro6.chr1:181620887-181621087	0.0734996	1.73376	0.187931	0.447384	chr1:206404252-206404452
chr1:206221118-206221318_hg38.chr1:121202605-121202805	chr1:206221118-206221318_panTro6.chr1:181444655-181444855	0.0734535	2.33264	0.126686	0.354302	chr1:206221118-206221318
chr2:109746589-109746789_hg38.chr2:109746589-109746789	chr2:109746589-109746789_panTro6.chr2A:107307454-107307654	0.0733897	1.02594	0.311113	0.58868	chr2:109746589-109746789
chr10:46787274-46787474_hg38.chr10:46787274-46787474	chr10:46787274-46787474_panTro6.chr10:42520135-42520335	0.073246	2.71718	0.0992732	0.307034	chr10:46787274-46787474
chr1:149795418-149795618_hg38.chr1:121100040-121100240	chr1:149795418-149795618_panTro6.chr1:124508685-124508885	0.0732166	3.00512	0.083002	0.276576	chr1:149795418-149795618
chr1:206287837-206288037_hg38.chr1:145010733-145010933	chr1:206287837-206288037_hg38.chr1:121269360-121269560|chr1:206287837-206288037_panTro6.chr1:181511014-181511214	0.0731751	1.95439	0.162115	0.411237	chr1:206287837-206288037
chr5:70957836-70958036_hg38.chr5:70082382-70082582	chr5:70957836-70958036_panTro6.chr5_NW_019932884v1_random:62548-62748	0.0731349	2.79154	0.0947633	0.300104	chr5:70957836-70958036
chr1:206234593-206234793_hg38.chr1:144003716-144003916|chr1:206234593-206234793_hg38.chr1:145064050-145064250	chr1:206234593-206234793_panTro6.chr1:181458119-181458319	0.0730198	1.45193	0.228218	0.496425	chr1:206234593-206234793
chr1:206397322-206397522_hg38.chr1:206397322-206397522	chr1:206397322-206397522_panTro6.chr1:181613957-181614157	0.0730019	2.29925	0.129437	0.359703	chr1:206397322-206397522
chr15:32619222-32619422_hg38.chr15:30629818-30630018	chr15:32619222-32619422_hg38.chr15:32619222-32619422|chr15:32619222-32619422_panTro6.chr15:10830683-10830883	0.072957	1.57156	0.209981	0.475319	chr15:32619222-32619422
chr2:111446457-111446657_hg38.chr2:87504177-87504377	chr2:111446457-111446657_panTro6.chr2A:91973155-91973355	0.0728608	0.387242	0.533753	0.777469	chr2:111446457-111446657
chr1:206256953-206257153_hg38.chr1:145041694-145041894	chr1:206256953-206257153_panTro6.chr1:181480158-181480358	0.0728552	1.90033	0.168041	0.421005	chr1:206256953-206257153
chr1:206361964-206362164_hg38.chr1:206361964-206362164	chr1:206361964-206362164_hg38.chr1:144936558-144936758|chr1:206361964-206362164_panTro6.chr1:181578995-181579195	0.0728529	2.05982	0.151228	0.396292	chr1:206361964-206362164
chr7:74753664-74753864_hg38.chr7:73200266-73200466	chr7:74753664-74753864_panTro6.chr7:72429329-72429529	0.0728383	0.377124	0.539146	0.78173	chr7:74753664-74753864
chr7:74788085-74788285_hg38.chr7:73234715-73234915|chr7:74788085-74788285_hg38.chr7:74788085-74788285	chr7:74788085-74788285_panTro6.chr7:72463712-72463912	0.0726845	0.0966301	0.755912	0.919155	chr7:74788085-74788285
chr1:149776338-149776538_hg38.chr1:149776338-149776538	chr1:149776338-149776538_panTro6.chr1:124489680-124489880	0.072618	0.814966	0.366656	0.637728	chr1:149776338-149776538
chr1:149712765-149712965_hg38.chr1:145156815-145157015	chr1:149712765-149712965_panTro6.chr1:124425977-124426177	0.0726028	1.67655	0.195383	0.456037	chr1:149712765-149712965
chr15:32183716-32183916_hg38.chr15:30245906-30246106	chr15:32183716-32183916_panTro6.chr15:10405394-10405594	0.0725586	1.31221	0.251994	0.522118	chr15:32183716-32183916
chr7:74765233-74765433_hg38.chr7:73211833-73212033	chr7:74765233-74765433_panTro6.chr7:72440848-72441048	0.0724768	2.61362	0.10595	0.319328	chr7:74765233-74765433
chr15:32241403-32241603_hg38.chr15:32241403-32241603	chr15:32241403-32241603_panTro6.chr15:10465977-10466177	0.0722652	1.38685	0.238938	0.508719	chr15:32241403-32241603
chr6:290719-290919_hg38.DUSP22_chr16:171587-353786:36553-36753	chr6:290719-290919_panTro6.chr6:154555-154755	0.0721367	1.83687	0.175318	0.43094	chr6:290719-290919
chr10:48172587-48172787_hg38.chr10:48172587-48172787	chr10:48172587-48172787_panTro6.chr10:44063932-44064132	0.07199	2.33193	0.126745	0.354302	chr10:48172587-48172787
chr1:206289280-206289480_hg38.chr1:121270800-121271000	chr1:206289280-206289480_panTro6.chr1:181512453-181512653	0.0719814	1.98032	0.159356	0.407381	chr1:206289280-206289480
chr1:206223056-206223256_hg38.chr1:145075622-145075822|chr1:206223056-206223256_hg38.chr1:206223056-206223256	chr1:206223056-206223256_panTro6.chr1:181446595-181446795	0.0716699	2.74699	0.0974378	0.304273	chr1:206223056-206223256
chr1:206249332-206249532_hg38.chr1:206249332-206249532	chr1:206249332-206249532_panTro6.chr1:181472550-181472750	0.07166	0.761314	0.382918	0.652487	chr1:206249332-206249532
chr1:206380132-206380332_hg38.chr1:206380132-206380332	chr1:206380132-206380332_panTro6.chr1:181596768-181596968	0.0715875	2.42989	0.119041	0.341614	chr1:206380132-206380332
chr16:70822012-70822212_hg38.chr16:70822012-70822212	chr16:70822012-70822212_hg38.chr1:146893262-146893462|chr16:70822012-70822212_panTro6.chr16:58946896-58947096	0.0715806	1.4119	0.234742	0.504061	chr16:70822012-70822212
chr1:206225501-206225701_hg38.chr1:143994616-143994816	chr1:206225501-206225701_panTro6.chr1:181449036-181449236	0.0715656	1.98144	0.159239	0.407289	chr1:206225501-206225701
chr1:149792135-149792335_hg38.chr1:121096770-121096970	chr1:149792135-149792335_hg38.chr1:143884193-143884393|chr1:149792135-149792335_panTro6.chr1:124505418-124505618	0.0715178	1.86114	0.172493	0.42831	chr1:149792135-149792335
chr1:149776038-149776238_hg38.chr1:121080714-121080914	chr1:149776038-149776238_panTro6.chr1:124489380-124489580	0.0714839	1.2878	0.256455	0.527832	chr1:149776038-149776238
chr7:143620851-143621051_hg38.chr7:143620851-143621051	chr7:143620851-143621051_panTro6.chr7:140608682-140608882	0.0714835	0.0140933	0.905501	0.993395	chr7:143620851-143621051
chr7:144335556-144335756_hg38.chr7:144335556-144335756	chr7:144335556-144335756_panTro6.chr7:141019310-141019510	0.071344	1.8506	0.173714	0.429485	chr7:144335556-144335756
chr5:69575584-69575784_hg38.chr5:69575584-69575784|chr5:69575584-69575784_hg38.chr5:70430727-70430927	chr5:69575584-69575784_panTro6.chr5_NW_019932884v1_random:156032-156232	0.0711415	0.633591	0.426041	0.6928	chr5:69575584-69575784
chr7:74805056-74805256_hg38.chr7:73251652-73251852	chr7:74805056-74805256_panTro6.chr7:72480471-72480671	0.0710832	1.72101	0.189563	0.44852	chr7:74805056-74805256
chr2:109970219-109970419_hg38.chr2:110401071-110401271	chr2:109970219-109970419_panTro6.chr2A:92843961-92844161	0.0709778	1.94604	0.163014	0.412322	chr2:109970219-109970419
chr1:206167720-206167920_hg38.chr1:143936830-143937030	chr1:206167720-206167920_hg38.chr1:121148878-121149078|chr1:206167720-206167920_hg38.chr1:206167720-206167920|chr1:206167720-206167920_panTro6.chr1:181391224-181391424	0.0708807	1.13633	0.286429	0.562714	chr1:206167720-206167920
chr7:74799963-74800163_hg38.chr7:74799963-74800163|chr7:74799963-74800163_hg38.chr7:75145796-75145996	chr7:74799963-74800163_panTro6.chr7:72475373-72475573	0.0708117	1.27234	0.259329	0.532259	chr7:74799963-74800163
chr1:206302076-206302276_hg38.chr1:121283599-121283799|chr1:206302076-206302276_hg38.chr1:144996204-144996404	chr1:206302076-206302276_panTro6.chr1:181525254-181525454	0.0707582	1.46195	0.226619	0.494449	chr1:206302076-206302276
chr7:74767133-74767333_hg38.chr7:73213737-73213937|chr7:74767133-74767333_hg38.chr7:75178720-75178920	chr7:74767133-74767333_panTro6.chr7:72442746-72442946	0.0707515	1.42701	0.232253	0.5	chr7:74767133-74767333
chr7:144299825-144300025_hg38.chr7:144232190-144232390|chr7:144299825-144300025_hg38.chr7:144318577-144318777	chr7:144299825-144300025_panTro6.chr7:141002299-141002499	0.070743	3.09631	0.0784701	0.268793	chr7:144299825-144300025
chr7:144324455-144324655_hg38.chr7:144226321-144226521	chr7:144324455-144324655_panTro6.chr7:141008159-141008359	0.0706745	1.08698	0.297142	0.574617	chr7:144324455-144324655
chr2:111480976-111481176_hg38.chr2:111480976-111481176	chr2:111480976-111481176_panTro6.chr2A:91938381-91938581	0.0704316	1.62421	0.202505	0.46637	chr2:111480976-111481176
chr1:206262293-206262493_hg38.chr1:121243773-121243973|chr1:206262293-206262493_hg38.chr1:144031411-144031611	chr1:206262293-206262493_panTro6.chr1:181485463-181485663	0.070404	1.02021	0.31247	0.589493	chr1:206262293-206262493
chr7:74789485-74789685_hg38.chr7:75156268-75156468	chr7:74789485-74789685_panTro6.chr7:72465111-72465311	0.0703827	0.831011	0.36198	0.634341	chr7:74789485-74789685
chr10:46433001-46433201_hg38.chr10:46433001-46433201	chr10:46433001-46433201_panTro6.chr10:43032532-43032732	0.0702908	2.82679	0.0927035	0.296694	chr10:46433001-46433201
chr1:206220114-206220314_hg38.chr1:143989223-143989423|chr1:206220114-206220314_hg38.chr1:145078566-145078766|chr1:206220114-206220314_hg38.chr1:206220114-206220314	chr1:206220114-206220314_panTro6.chr1:181443654-181443854	0.0700559	1.29201	0.255677	0.527137	chr1:206220114-206220314
chr1:206384232-206384432_hg38.chr1:144045965-144046165	chr1:206384232-206384432_hg38.chr1:144914335-144914535|chr1:206384232-206384432_panTro6.chr1:181600862-181601062	0.0700079	1.11281	0.291473	0.568916	chr1:206384232-206384432
chr1:206398222-206398422_hg38.chr1:144059970-144060170|chr1:206398222-206398422_hg38.chr1:144900338-144900538	chr1:206398222-206398422_panTro6.chr1:181614858-181615058	0.0700036	1.24529	0.264453	0.53881	chr1:206398222-206398422
chr7:74772012-74772212_hg38.chr7:73218622-73218822	chr7:74772012-74772212_panTro6.chr7:72447620-72447820	0.0699744	1.79951	0.179772	0.437084	chr7:74772012-74772212
chr15:32346808-32347008_hg38.chr15:32346808-32347008	chr15:32346808-32347008_panTro6.chr15:10572416-10572616	0.0699491	1.48091	0.223633	0.49092	chr15:32346808-32347008
chr18:20941786-20941986_hg38.chr18:20941786-20941986	chr18:20941786-20941986_panTro6.chr18:14829912-14830112	0.0698399	2.47149	0.115928	0.336275	chr18:20941786-20941986
chr10:46638915-46639115_hg38.chr10:46638915-46639115	chr10:46638915-46639115_panTro6.chr10:42824642-42824842	0.069628	2.60957	0.106221	0.319421	chr10:46638915-46639115
chr15:32162261-32162461_hg38.chr15:32162261-32162461	chr15:32162261-32162461_panTro6.chr15:10383917-10384117	0.0696087	1.79605	0.180191	0.437467	chr15:32162261-32162461
chr16:70886979-70887179_hg38.chr1:146828392-146828592	chr16:70886979-70887179_panTro6.chr16:58884342-58884542	0.0695251	0.90258	0.342091	0.618406	chr16:70886979-70887179
chr7:74729361-74729561_hg38.chr7:74729361-74729561	chr7:74729361-74729561_panTro6.chr7:72405089-72405289	0.0695238	0.459867	0.497686	0.749328	chr7:74729361-74729561
chr7:144357660-144357860_hg38.chr7:144291757-144291957	chr7:144357660-144357860_panTro6.chr7:141041070-141041270	0.0694551	0.657353	0.417496	0.685344	chr7:144357660-144357860
chr2:111388255-111388455_hg38.chr2:111388255-111388455	chr2:111388255-111388455_panTro6.chr2A:92031385-92031585	0.0693816	2.50984	0.113137	0.33163	chr2:111388255-111388455
chr7:74773246-74773446_hg38.chr7:73219860-73220060|chr7:74773246-74773446_hg38.chr7:75172528-75172728	chr7:74773246-74773446_panTro6.chr7:72448830-72449030	0.0693685	0.917505	0.338131	0.613771	chr7:74773246-74773446
chr1:206273057-206273257_hg38.chr1:144042201-144042401|chr1:206273057-206273257_hg38.chr1:145025540-145025740	chr1:206273057-206273257_panTro6.chr1:181496228-181496428	0.0693017	2.22876	0.135463	0.368204	chr1:206273057-206273257
chr5:70950312-70950512_hg38.chr5:70950312-70950512	chr5:70950312-70950512_panTro6.chr5_NW_019932884v1_random:55010-55210	0.0692483	0.530903	0.466227	0.725921	chr5:70950312-70950512
chr1:145653817-145654017_hg38.chr1:147976498-147976698	chr1:145653817-145654017_panTro6.chr1:121945104-121945304	0.0692403	2.7834	0.0952457	0.300797	chr1:145653817-145654017
chr1:206402952-206403152_hg38.chr1:206402952-206403152	chr1:206402952-206403152_hg38.chr1:121384237-121384437|chr1:206402952-206403152_hg38.chr1:144064706-144064906|chr1:206402952-206403152_panTro6.chr1:181619587-181619787	0.0692017	1.83531	0.175502	0.43094	chr1:206402952-206403152
chr1:149712565-149712765_hg38.chr1:121020742-121020942	chr1:149712565-149712765_panTro6.chr1:124425777-124425977	0.0691292	1.8315	0.175951	0.431345	chr1:149712565-149712765
chr2:111400544-111400744_hg38.chr2:111400544-111400744	chr2:111400544-111400744_panTro6.chr2A:92019040-92019240	0.0691202	1.89195	0.168982	0.422096	chr2:111400544-111400744
chr7:74768233-74768433_hg38.chr7:74768233-74768433	chr7:74768233-74768433_panTro6.chr7:72443850-72444050	0.0690922	2.00289	0.156999	0.40341	chr7:74768233-74768433
chr2:111312879-111313079_hg38.chr2:111312879-111313079	chr2:111312879-111313079_hg38.chr2:87637764-87637964|chr2:111312879-111313079_panTro6.chr2A:92106649-92106849	0.0688282	2.02969	0.154252	0.399006	chr2:111312879-111313079
chr1:206293346-206293546_hg38.chr1:145004922-145005122|chr1:206293346-206293546_hg38.chr1:206293346-206293546	chr1:206293346-206293546_panTro6.chr1:181516508-181516708	0.0687986	3.65256	0.0559831	0.218628	chr1:206293346-206293546
chr1:206391158-206391358_hg38.chr1:121372425-121372625|chr1:206391158-206391358_hg38.chr1:206391158-206391358	chr1:206391158-206391358_panTro6.chr1:181607755-181607955	0.0685253	1.79069	0.180843	0.437826	chr1:206391158-206391358
chr2:109998689-109998889_hg38.chr2:109998689-109998889	chr2:109998689-109998889_panTro6.chr2A:93087624-93087824	0.0685114	0.536789	0.463767	0.723436	chr2:109998689-109998889
chr10:48181207-48181407_hg38.chr10:46870459-46870659	chr10:48181207-48181407_panTro6.chr10:44072533-44072733	0.068479	2.03694	0.153519	0.398583	chr10:48181207-48181407
chr7:144354036-144354236_hg38.chr7:144354036-144354236	chr7:144354036-144354236_panTro6.chr7:141037445-141037645	0.068474	0.946803	0.330535	0.606726	chr7:144354036-144354236
chr16:30260985-30261185_hg38.chr16:29521003-29521203	chr16:30260985-30261185_panTro6.chr16:22465985-22466185	0.0684553	0.141524	0.706771	0.892845	chr16:30260985-30261185
chr1:206233487-206233687_hg38.chr1:121214995-121215195|chr1:206233487-206233687_hg38.chr1:206233487-206233687	chr1:206233487-206233687_panTro6.chr1:181457013-181457213	0.068423	1.40085	0.236582	0.50628	chr1:206233487-206233687
chr1:206164140-206164340_hg38.chr1:121145299-121145499	chr1:206164140-206164340_panTro6.chr1:181387648-181387848	0.0681821	0.913556	0.339173	0.614681	chr1:206164140-206164340
chr1:206282362-206282562_hg38.chr1:121263885-121264085	chr1:206282362-206282562_hg38.chr1:145016207-145016407|chr1:206282362-206282562_hg38.chr1:206282362-206282562|chr1:206282362-206282562_panTro6.chr1:181505535-181505735	0.0681456	1.66842	0.19647	0.457086	chr1:206282362-206282562
chr7:144316598-144316798_hg38.chr7:144234169-144234369	chr7:144316598-144316798_panTro6.chr7:141000321-141000521	0.0681078	1.67737	0.195274	0.456037	chr7:144316598-144316798
chr6:357454-357654_hg38.chr6:357454-357654	chr6:357454-357654_panTro6.chr6:220886-221086	0.0679672	0.668429	0.4136	0.682521	chr6:357454-357654
chr1:149713765-149713965_hg38.chr1:145155814-145156014	chr1:149713765-149713965_panTro6.chr1:124426978-124427178	0.0679632	2.01565	0.155685	0.401471	chr1:149713765-149713965
chr16:70877510-70877710_hg38.chr1:146837855-146838055	chr16:70877510-70877710_panTro6.chr16:58893749-58893949	0.0679119	1.72148	0.189503	0.44852	chr16:70877510-70877710
chr2:111587582-111587782_hg38.chr2:87273820-87274020	chr2:111587582-111587782_panTro6.chr2A:91826236-91826436	0.0677976	0.86431	0.352535	0.626334	chr2:111587582-111587782
chr2:111392430-111392630_hg38.chr2:111392430-111392630	chr2:111392430-111392630_panTro6.chr2A:92027205-92027405	0.067754	1.24355	0.264788	0.53896	chr2:111392430-111392630
chr1:149792035-149792235_hg38.chr1:121096670-121096870	chr1:149792035-149792235_panTro6.chr1:124505319-124505519	0.0677217	1.39142	0.238166	0.507721	chr1:149792035-149792235
chr16:70957057-70957257_hg38.chr16:70957057-70957257	chr16:70957057-70957257_panTro6.chr16:58814375-58814575	0.0676655	1.27057	0.259659	0.53272	chr16:70957057-70957257
chr1:206298780-206298980_hg38.chr1:206298780-206298980	chr1:206298780-206298980_panTro6.chr1:181521956-181522156	0.067634	1.1849	0.27636	0.551959	chr1:206298780-206298980
chr2:109761387-109761587_hg38.chr2:110609898-110610098	chr2:109761387-109761587_panTro6.chr2A:102598741-102598941	0.0674534	0.386994	0.533884	0.777469	chr2:109761387-109761587
chr5:70964997-70965197_hg38.chr5:70089550-70089750|chr5:70964997-70965197_hg38.chr5:70964997-70965197	chr5:70964997-70965197_panTro6.chr5_NW_019932884v1_random:69714-69914	0.0674491	3.39333	0.0654607	0.241898	chr5:70964997-70965197
chr5:70956593-70956793_hg38.chr15:30342467-30342667	chr5:70956593-70956793_panTro6.chr5_NW_019932884v1_random:61305-61505	0.0674137	2.33885	0.126183	0.353949	chr5:70956593-70956793
chr1:206204259-206204459_hg38.chr1:206204259-206204459	chr1:206204259-206204459_hg38.chr1:143973375-143973575|chr1:206204259-206204459_hg38.chr1:145094413-145094613|chr1:206204259-206204459_panTro6.chr1:181427772-181427972	0.0673713	0.281389	0.595792	0.822025	chr1:206204259-206204459
chr1:149744465-149744665_hg38.chr1:149744465-149744665	chr1:149744465-149744665_panTro6.chr1:124457727-124457927	0.067324	1.84846	0.173963	0.429485	chr1:149744465-149744665
chr2:109746589-109746789_hg38.chr2:110624703-110624903	chr2:109746589-109746789_panTro6.chr2A:107307454-107307654	0.0673044	0.877418	0.34891	0.624435	chr2:109746589-109746789
chr15:32231461-32231661_hg38.chr15:30307022-30307222	chr15:32231461-32231661_panTro6.chr15:10455993-10456193	0.0672972	2.5133	0.112889	0.331484	chr15:32231461-32231661
chr1:149793035-149793235_hg38.chr1:143885091-143885291	chr1:149793035-149793235_panTro6.chr1:124506317-124506517	0.067179	0.140984	0.707305	0.892845	chr1:149793035-149793235
chr10:48181207-48181407_hg38.chr10:48181207-48181407	chr10:48181207-48181407_panTro6.chr10:44072533-44072733	0.0670709	1.96002	0.161511	0.410797	chr10:48181207-48181407
chr1:206341671-206341871_hg38.chr1:121323289-121323489	chr1:206341671-206341871_panTro6.chr1:181558666-181558866	0.0670453	1.02386	0.311606	0.58868	chr1:206341671-206341871
chr1:206158704-206158904_hg38.chr1:143927807-143928007	chr1:206158704-206158904_hg38.chr1:121139867-121140067|chr1:206158704-206158904_hg38.chr1:206158704-206158904|chr1:206158704-206158904_panTro6.chr1:181382211-181382411	0.0670111	1.48833	0.222476	0.489236	chr1:206158704-206158904
chr16:70817743-70817943_hg38.chr1:146899372-146899572	chr16:70817743-70817943_panTro6.chr16:58952895-58953095	0.0669392	0.779484	0.377299	0.64727	chr16:70817743-70817943
chr10:46542149-46542349_hg38.chr10:46542149-46542349	chr10:46542149-46542349_panTro6.chr10:42921241-42921441	0.0669044	1.31588	0.251332	0.521401	chr10:46542149-46542349
chr1:145655417-145655617_hg38.chr1:145655417-145655617	chr1:145655417-145655617_panTro6.chr1:121946703-121946903	0.0668919	3.2087	0.0732475	0.258673	chr1:145655417-145655617
chr5:70923214-70923414_hg38.chr5:70923214-70923414	chr5:70923214-70923414_panTro6.chr5_NW_019932884v1_random:28180-28380	0.0668601	1.51397	0.218535	0.484478	chr5:70923214-70923414
chr10:48145824-48146024_hg38.chr10:48145824-48146024	chr10:48145824-48146024_panTro6.chr10:44037170-44037370	0.0667098	1.79684	0.180095	0.437445	chr10:48145824-48146024
chr1:206272293-206272493_hg38.chr1:121253794-121253994	chr1:206272293-206272493_panTro6.chr1:181495464-181495664	0.0666609	1.77654	0.182575	0.440061	chr1:206272293-206272493
chr7:144354036-144354236_hg38.chr7:144295341-144295541	chr7:144354036-144354236_panTro6.chr7:141037445-141037645	0.0665411	0.895392	0.34402	0.620596	chr7:144354036-144354236
chr10:46771442-46771642_hg38.chr10:46771442-46771642	chr10:46771442-46771642_panTro6.chr10:42504263-42504463	0.0664472	1.09804	0.294696	0.572092	chr10:46771442-46771642
chr16:70923426-70923626_hg38.chr16:70923426-70923626	chr16:70923426-70923626_panTro6.chr16:58847936-58848136	0.0664415	0.782276	0.376446	0.646287	chr16:70923426-70923626
chr1:149793435-149793635_hg38.chr1:149793435-149793635	chr1:149793435-149793635_panTro6.chr1:124506715-124506915	0.0664036	0.655327	0.418215	0.685757	chr1:149793435-149793635
chr1:206299480-206299680_hg38.chr1:206299480-206299680	chr1:206299480-206299680_panTro6.chr1:181522656-181522856	0.0662938	1.30548	0.253214	0.52321	chr1:206299480-206299680
chr7:74795414-74795614_hg38.chr7:73242021-73242221	chr7:74795414-74795614_panTro6.chr7:72470830-72471030	0.0662532	0.54718	0.459472	0.719901	chr7:74795414-74795614
chr2:111356048-111356248_hg38.chr2:87594576-87594776	chr2:111356048-111356248_panTro6.chr2A:92063508-92063708	0.0659901	1.51841	0.21786	0.483898	chr2:111356048-111356248
chr1:149793335-149793535_hg38.chr1:143885391-143885591	chr1:149793335-149793535_panTro6.chr1:124506614-124506814	0.0659018	2.37095	0.123612	0.349084	chr1:149793335-149793535
chr5:69599222-69599422_hg38.chr5:70454365-70454565|chr5:69599222-69599422_hg38.chr5:71028457-71028657	chr5:69599222-69599422_panTro6.chr5_NW_019932884v1_random:132261-132461	0.0657676	1.06822	0.301349	0.579181	chr5:69599222-69599422
chr7:74749810-74750010_hg38.chr7:75196054-75196254	chr7:74749810-74750010_panTro6.chr7:72425481-72425681	0.0657646	0.467381	0.494194	0.746984	chr7:74749810-74750010
chr1:206318354-206318554_hg38.chr1:144979916-144980116	chr1:206318354-206318554_panTro6.chr1:181541222-181541422	0.0657561	2.57402	0.108631	0.32357	chr1:206318354-206318554
chr6:257307-257507_hg38.chr6:257307-257507	chr6:257307-257507_panTro6.chr6:120927-121127	0.0657222	1.22913	0.267577	0.541439	chr6:257307-257507
chr1:206401152-206401352_hg38.chr1:206401152-206401352	chr1:206401152-206401352_panTro6.chr1:181617785-181617985	0.0657107	1.3418	0.246717	0.515011	chr1:206401152-206401352
chr5:69582638-69582838_hg38.chr5:70437803-70438003	chr5:69582638-69582838_panTro6.chr5_NW_019932884v1_random:148937-149137	0.0656629	0.649692	0.420223	0.687364	chr5:69582638-69582838
chr10:46490459-46490659_hg38.chr10:46490459-46490659	chr10:46490459-46490659_panTro6.chr10:42975118-42975318	0.0656065	0.674332	0.411545	0.680922	chr10:46490459-46490659
chr7:74768233-74768433_hg38.chr7:73214837-73215037	chr7:74768233-74768433_panTro6.chr7:72443850-72444050	0.0655925	1.79009	0.180915	0.437826	chr7:74768233-74768433
chr10:46646913-46647113_hg38.chr10:46646913-46647113	chr10:46646913-46647113_panTro6.chr10:42816658-42816858	0.0655631	2.05583	0.151624	0.396916	chr10:46646913-46647113
chr1:149712665-149712865_hg38.chr1:143804107-143804307	chr1:149712665-149712865_panTro6.chr1:124425877-124426077	0.0655538	1.30528	0.253251	0.52321	chr1:149712665-149712865
chr1:206249132-206249332_hg38.chr1:121230575-121230775	chr1:206249132-206249332_hg38.chr1:144018178-144018378|chr1:206249132-206249332_hg38.chr1:145049575-145049775|chr1:206249132-206249332_hg38.chr1:206249132-206249332|chr1:206249132-206249332_panTro6.chr1:181472351-181472551	0.0654903	1.18863	0.275607	0.551241	chr1:206249132-206249332
chr18:20940786-20940986_hg38.chr18:131084-131284	chr18:20940786-20940986_panTro6.chr18:14828912-14829112	0.0654768	2.64049	0.104171	0.316241	chr18:20940786-20940986
chr1:149765702-149765902_hg38.chr1:149765702-149765902	chr1:149765702-149765902_panTro6.chr1:124479024-124479224	0.065382	2.43129	0.118935	0.341614	chr1:149765702-149765902
chr2:111267830-111268030_hg38.chr2:87682857-87683057	chr2:111267830-111268030_panTro6.chr2A:92151946-92152146	0.065264	1.165	0.280431	0.555427	chr2:111267830-111268030
chr10:46416656-46416856_hg38.chr10:46416656-46416856	chr10:46416656-46416856_panTro6.chr10:43048865-43049065	0.065254	1.15021	0.283506	0.559018	chr10:46416656-46416856
chr16:70899121-70899321_hg38.chr16:70899121-70899321	chr16:70899121-70899321_hg38.chr1:146816232-146816432|chr16:70899121-70899321_panTro6.chr16:58872206-58872406	0.065248	1.36366	0.242904	0.512821	chr16:70899121-70899321
chr1:206334593-206334793_hg38.chr1:206334593-206334793	chr1:206334593-206334793_panTro6.chr1:181551582-181551782	0.0651922	1.57085	0.210083	0.475319	chr1:206334593-206334793
chr1:149776738-149776938_hg38.chr1:149776738-149776938	chr1:149776738-149776938_panTro6.chr1:124490088-124490288	0.0651792	4.53345	0.0332386	0.160848	chr1:149776738-149776938
chr1:149821979-149822179_hg38.chr1:121126922-121127122	chr1:149821979-149822179_panTro6.chr1:124535227-124535427	0.065096	0.593129	0.441212	0.70558	chr1:149821979-149822179
chr2:111479776-111479976_hg38.chr2:111479776-111479976	chr2:111479776-111479976_panTro6.chr2A:91939571-91939771	0.0650933	0.471484	0.492305	0.745927	chr2:111479776-111479976
chr7:74841953-74842153_hg38.chr7:74841953-74842153	chr7:74841953-74842153_panTro6.chr7:72518805-72519005	0.0650156	1.82364	0.176881	0.433202	chr7:74841953-74842153
chr1:206299580-206299780_hg38.chr1:206299580-206299780	chr1:206299580-206299780_panTro6.chr1:181522756-181522956	0.0648823	1.73024	0.18838	0.447959	chr1:206299580-206299780
chr1:206394188-206394388_hg38.chr1:206394188-206394388	chr1:206394188-206394388_panTro6.chr1:181610813-181611013	0.0648556	2.0046	0.156823	0.403164	chr1:206394188-206394388
chr5:70935578-70935778_hg38.chr5:70060154-70060354	chr5:70935578-70935778_panTro6.chr5_NW_019932884v1_random:40566-40766	0.0648038	0.700811	0.402511	0.671964	chr5:70935578-70935778
chr1:206285667-206285867_hg38.chr1:206285667-206285867	chr1:206285667-206285867_panTro6.chr1:181508848-181509048	0.0646965	2.68391	0.101367	0.311656	chr1:206285667-206285867
chr1:206225601-206225801_hg38.chr1:143994716-143994916	chr1:206225601-206225801_panTro6.chr1:181449136-181449336	0.064694	2.38381	0.122598	0.347783	chr1:206225601-206225801
chr1:149812363-149812563_hg38.chr1:121117282-121117482	chr1:149812363-149812563_hg38.chr1:143904643-143904843|chr1:149812363-149812563_panTro6.chr1:124525620-124525820	0.0646595	1.19326	0.274673	0.550026	chr1:149812363-149812563
chr15:32608972-32609172_hg38.chr15:32608972-32609172	chr15:32608972-32609172_panTro6.chr15:10820433-10820633	0.0646145	0.524863	0.468775	0.728531	chr15:32608972-32609172
chr6:357454-357654_hg38.DUSP22_chr16:171587-353786:103354-103554	chr6:357454-357654_panTro6.chr6:220886-221086	0.0645986	0.666731	0.414194	0.682827	chr6:357454-357654
chr10:46773615-46773815_hg38.chr10:46773615-46773815	chr10:46773615-46773815_panTro6.chr10:42506435-42506635	0.064566	0.0778754	0.780198	0.931182	chr10:46773615-46773815
chr7:74816653-74816853_hg38.chr7:75129105-75129305	chr7:74816653-74816853_panTro6.chr7:72492074-72492274	0.0645644	1.26067	0.261524	0.534797	chr7:74816653-74816853
chr2:111570664-111570864_hg38.chr2:111570664-111570864	chr2:111570664-111570864_panTro6.chr2A:91843434-91843634	0.0644483	2.0484	0.152366	0.39782	chr2:111570664-111570864
chr10:46773415-46773615_hg38.chr10:47566821-47567021	chr10:46773415-46773615_panTro6.chr10:42506235-42506435	0.0643796	0.0581651	0.80942	0.944865	chr10:46773415-46773615
chr1:206373511-206373711_hg38.chr1:121354813-121355013|chr1:206373511-206373711_hg38.chr1:206373511-206373711	chr1:206373511-206373711_panTro6.chr1:181590456-181590656	0.0643709	0.975178	0.323392	0.599284	chr1:206373511-206373711
chr1:149776738-149776938_hg38.chr1:143868812-143869012	chr1:149776738-149776938_panTro6.chr1:124490088-124490288	0.0643444	4.08183	0.0433468	0.187199	chr1:149776738-149776938
chr1:206206659-206206859_hg38.chr1:121188133-121188333	chr1:206206659-206206859_hg38.chr1:143975774-143975974|chr1:206206659-206206859_hg38.chr1:206206659-206206859|chr1:206206659-206206859_panTro6.chr1:181430170-181430370	0.0643214	1.22098	0.269169	0.54269	chr1:206206659-206206859
chr7:74867762-74867962_hg38.chr7:75076130-75076330	chr7:74867762-74867962_panTro6.chr7:72544645-72544845	0.064294	1.38243	0.239688	0.509237	chr7:74867762-74867962
chr2:111394761-111394961_hg38.chr2:111394761-111394961	chr2:111394761-111394961_panTro6.chr2A:92024864-92025064	0.0642659	0.959484	0.327317	0.604103	chr2:111394761-111394961
chr16:71083209-71083409_hg38.chr16:71083209-71083409	chr16:71083209-71083409_panTro6.chr16:58686130-58686330	0.0638421	1.02633	0.311021	0.58868	chr16:71083209-71083409
chr15:32215275-32215475_hg38.chr15:32215275-32215475	chr15:32215275-32215475_panTro6.chr15:10439886-10440086	0.0638343	0.949252	0.32991	0.606213	chr15:32215275-32215475
chr6:312157-312357_hg38.DUSP22_chr16:171587-353786:57989-58189	chr6:312157-312357_panTro6.chr6:176061-176261	0.0633613	1.49163	0.221964	0.488325	chr6:312157-312357
chr16:70869376-70869576_hg38.chr16:70869376-70869576	chr16:70869376-70869576_panTro6.chr16:58901870-58902070	0.0632805	1.18759	0.275817	0.551441	chr16:70869376-70869576
chr5:69548420-69548620_hg38.chr5:69548420-69548620	chr5:69548420-69548620_panTro6.chr5_NW_019932884v1_random:183315-183515	0.063272	1.38242	0.239689	0.509237	chr5:69548420-69548620
chr2:109760087-109760287_hg38.chr2:109760087-109760287	chr2:109760087-109760287_panTro6.chr2A:102593510-102593710	0.0631561	0.815172	0.366596	0.637728	chr2:109760087-109760287
chr6:358054-358254_hg38.chr6:358054-358254	chr6:358054-358254_panTro6.chr6:221486-221686	0.0630164	1.56015	0.211643	0.476415	chr6:358054-358254
chr1:206404652-206404852_hg38.chr1:121385909-121386109	chr1:206404652-206404852_panTro6.chr1:181621287-181621487	0.0629981	1.78845	0.181115	0.437826	chr1:206404652-206404852
chr1:149732839-149733039_hg38.chr1:145136523-145136723	chr1:149732839-149733039_panTro6.chr1:124446041-124446241	0.0628172	0.997167	0.317997	0.595221	chr1:149732839-149733039
chr2:111392230-111392430_hg38.chr2:111392230-111392430	chr2:111392230-111392430_panTro6.chr2A:92027407-92027607	0.0628153	1.44235	0.22976	0.497622	chr2:111392230-111392430
chr7:144361058-144361258_hg38.chr7:144189793-144189993	chr7:144361058-144361258_panTro6.chr7:141044442-141044642	0.0626818	0.281235	0.595893	0.822025	chr7:144361058-144361258
chr7:143635761-143635961_hg38.chr7:143821680-143821880	chr7:143635761-143635961_panTro6.chr7:140593494-140593694	0.0625022	1.92523	0.165281	0.416166	chr7:143635761-143635961
chr5:69575684-69575884_hg38.chr5:71052000-71052200	chr5:69575684-69575884_panTro6.chr5_NW_019932884v1_random:155932-156132	0.0624105	0.953451	0.328842	0.60536	chr5:69575684-69575884
chr1:206184884-206185084_hg38.chr1:206184884-206185084	chr1:206184884-206185084_panTro6.chr1:181408406-181408606	0.0623973	2.49338	0.114326	0.333362	chr1:206184884-206185084
chr1:149713365-149713565_hg38.chr1:121021543-121021743	chr1:149713365-149713565_panTro6.chr1:124426578-124426778	0.0623402	2.5256	0.112012	0.329462	chr1:149713365-149713565
chr1:206332893-206333093_hg38.chr1:121314510-121314710	chr1:206332893-206333093_panTro6.chr7:131578289-131578489	0.0622586	3.44402	0.0634811	0.235973	chr1:206332893-206333093
chr5:70958995-70959195_hg38.chr5:70958995-70959195	chr5:70958995-70959195_panTro6.chr5_NW_019932884v1_random:63707-63907	0.0622312	0.60398	0.437063	0.704106	chr5:70958995-70959195
chr6:332534-332734_hg38.chr6:332534-332734	chr6:332534-332734_panTro6.chr6:195837-196037	0.0622064	2.26982	0.131915	0.363926	chr6:332534-332734
chr7:74763433-74763633_hg38.chr7:75182422-75182622	chr7:74763433-74763633_panTro6.chr7:72439047-72439247	0.0621959	1.18413	0.276516	0.551959	chr7:74763433-74763633
chr1:149731739-149731939_hg38.chr1:121039924-121040124	chr1:149731739-149731939_panTro6.chr1:124444940-124445140	0.0621411	1.43671	0.230672	0.498523	chr1:149731739-149731939
chr1:206197922-206198122_hg38.chr1:143967036-143967236	chr1:206197922-206198122_panTro6.chr1:181421411-181421611	0.0621268	1.67375	0.195758	0.456428	chr1:206197922-206198122
chr1:206404552-206404752_hg38.chr1:206404552-206404752	chr1:206404552-206404752_panTro6.chr1:181621187-181621387	0.0620894	0.473151	0.491541	0.745459	chr1:206404552-206404752
chr1:149800007-149800207_hg38.chr1:121104617-121104817	chr1:149800007-149800207_panTro6.chr1:124513267-124513467	0.0619868	1.42988	0.231785	0.499851	chr1:149800007-149800207
chr1:206246368-206246568_hg38.chr1:144015414-144015614	chr1:206246368-206246568_panTro6.chr1:181469588-181469788	0.0619185	1.84539	0.17432	0.429656	chr1:206246368-206246568
chr18:20941286-20941486_hg38.chr7:144214105-144214305	chr18:20941286-20941486_panTro6.chr18:14829412-14829612	0.061856	1.78209	0.181893	0.438837	chr18:20941286-20941486
chr1:206404652-206404852_hg38.chr1:206404652-206404852	chr1:206404652-206404852_panTro6.chr1:181621287-181621487	0.0618554	1.80152	0.179528	0.436702	chr1:206404652-206404852
chr1:206391358-206391558_hg38.chr1:144053087-144053287	chr1:206391358-206391558_panTro6.chr1:181607955-181608155	0.0618363	1.11019	0.29204	0.569802	chr1:206391358-206391558
chr1:206208059-206208259_hg38.chr1:121189541-121189741|chr1:206208059-206208259_hg38.chr1:145090610-145090810|chr1:206208059-206208259_hg38.chr1:206208059-206208259	chr1:206208059-206208259_panTro6.chr1:181431573-181431773	0.0617973	0.826635	0.363247	0.634923	chr1:206208059-206208259
chr7:74778571-74778771_hg38.chr7:73225200-73225400	chr7:74778571-74778771_panTro6.chr7:72454176-72454376	0.0616951	1.8505	0.173725	0.429485	chr7:74778571-74778771
chr1:206391158-206391358_hg38.chr1:144907420-144907620	chr1:206391158-206391358_panTro6.chr1:181607755-181607955	0.0616191	1.53182	0.215839	0.48118	chr1:206391158-206391358
chr15:32292210-32292410_hg38.chr15:32292210-32292410	chr15:32292210-32292410_panTro6.chr15:10517617-10517817	0.0616149	0.625453	0.429028	0.69575	chr15:32292210-32292410
chr1:206192839-206193039_hg38.chr1:206192839-206193039	chr1:206192839-206193039_panTro6.chr1:181416350-181416550	0.0615903	0.433021	0.51051	0.760658	chr1:206192839-206193039
chr1:206242478-206242678_hg38.chr1:121223921-121224121	chr1:206242478-206242678_hg38.chr1:145056227-145056427|chr1:206242478-206242678_hg38.chr1:206242478-206242678|chr1:206242478-206242678_panTro6.chr1:181465953-181466153	0.0615461	1.09665	0.295002	0.572464	chr1:206242478-206242678
chr1:206336545-206336745_hg38.chr1:121318166-121318366|chr1:206336545-206336745_hg38.chr1:206336545-206336745	chr1:206336545-206336745_panTro6.chr1:181553539-181553739	0.0615441	1.37345	0.241219	0.51119	chr1:206336545-206336745
chr7:74814638-74814838_hg38.chr7:74814638-74814838|chr7:74814638-74814838_hg38.chr7:75131107-75131307	chr7:74814638-74814838_panTro6.chr7:72490067-72490267	0.0615014	0.941689	0.331844	0.606997	chr7:74814638-74814838
chr1:145616767-145616967_hg38.chr1:147937161-147937361	chr1:145616767-145616967_panTro6.chr1:121908007-121908207	0.0614782	0.997463	0.317925	0.595221	chr1:145616767-145616967
chr1:206206459-206206659_hg38.chr1:143975574-143975774|chr1:206206459-206206659_hg38.chr1:145092213-145092413	chr1:206206459-206206659_panTro6.chr1:181429970-181430170	0.0614226	1.78943	0.180995	0.437826	chr1:206206459-206206659
chr7:74867762-74867962_hg38.chr7:74867762-74867962	chr7:74867762-74867962_panTro6.chr7:72544645-72544845	0.0612869	1.13048	0.287674	0.563693	chr7:74867762-74867962
chr7:74868576-74868776_hg38.chr7:75075316-75075516	chr7:74868576-74868776_panTro6.chr7:72545458-72545658	0.0612787	1.75813	0.184858	0.443009	chr7:74868576-74868776
chr2:111261137-111261337_hg38.chr2:111261137-111261337	chr2:111261137-111261337_panTro6.chr2A:92158632-92158832	0.0612477	0.932531	0.334206	0.609421	chr2:111261137-111261337
chr2:111388155-111388355_hg38.chr2:111388155-111388355	chr2:111388155-111388355_panTro6.chr2A:92031485-92031685	0.0611765	0.956066	0.32818	0.604649	chr2:111388155-111388355
chr1:206326639-206326839_hg38.chr1:206326639-206326839	chr1:206326639-206326839_panTro6.chr1:181549500-181549700	0.0609875	2.15598	0.142016	0.380064	chr1:206326639-206326839
chr1:149827612-149827812_hg38.chr1:121132547-121132747|chr1:149827612-149827812_hg38.chr1:143920179-143920379	chr1:149827612-149827812_hg38.chr1:149827612-149827812|chr1:149827612-149827812_panTro6.chr1:124540881-124541081	0.0608883	1.36644	0.242424	0.512595	chr1:149827612-149827812
chr10:46684519-46684719_hg38.chr10:47655686-47655886|chr10:46684519-46684719_hg38.GPRIN2_dist:21892-22092	chr10:46684519-46684719_panTro6.chr10:42777107-42777307	0.0608816	1.23805	0.265847	0.540116	chr10:46684519-46684719
chr10:46415756-46415956_hg38.chr10:47968700-47968900|chr10:46415756-46415956_hg38.GPRIN2_dist:274603-274803	chr10:46415756-46415956_panTro6.chr10:43049763-43049963	0.0607901	0.975642	0.323277	0.599284	chr10:46415756-46415956
chr16:70869976-70870176_hg38.chr16:70869976-70870176	chr16:70869976-70870176_panTro6.chr16:58901267-58901467	0.0607648	1.36878	0.242021	0.512457	chr16:70869976-70870176
chr1:149813663-149813863_hg38.chr1:143905948-143906148	chr1:149813663-149813863_panTro6.chr1:124526935-124527135	0.0606763	0.643857	0.422318	0.688753	chr1:149813663-149813863
chr6:365094-365294_hg38.chr6:365094-365294	chr6:365094-365294_panTro6.chr6:228449-228649	0.0605955	1.49511	0.221425	0.487567	chr6:365094-365294
chr1:206203759-206203959_hg38.chr1:121185233-121185433	chr1:206203759-206203959_panTro6.chr1:181427272-181427472	0.0605218	2.12724	0.144701	0.385733	chr1:206203759-206203959
chr10:46638037-46638237_hg38.chr10:47703432-47703632|chr10:46638037-46638237_hg38.GPRIN2_dist:69630-69830	chr10:46638037-46638237_panTro6.chr10:42825519-42825719	0.0604861	0.545016	0.460361	0.719901	chr10:46638037-46638237
chr15:32616112-32616312_hg38.chr15:30626722-30626922	chr15:32616112-32616312_hg38.chr15:32616112-32616312|chr15:32616112-32616312_panTro6.chr15:10827577-10827777	0.060364	0.420151	0.516862	0.765115	chr15:32616112-32616312
chr1:149812063-149812263_hg38.chr1:143904343-143904543	chr1:149812063-149812263_hg38.chr1:149812063-149812263|chr1:149812063-149812263_panTro6.chr1:124525320-124525520	0.060263	0.837186	0.360203	0.633352	chr1:149812063-149812263
chr1:206397322-206397522_hg38.chr1:121378608-121378808	chr1:206397322-206397522_panTro6.chr1:181613957-181614157	0.0601824	1.55284	0.212716	0.477836	chr1:206397322-206397522
chr1:149795418-149795618_hg38.chr1:143887476-143887676|chr1:149795418-149795618_hg38.chr1:149795418-149795618	chr1:149795418-149795618_panTro6.chr1:124508685-124508885	0.0600629	2.0388	0.153331	0.398583	chr1:149795418-149795618
chr1:206337745-206337945_hg38.chr1:144960515-144960715	chr1:206337745-206337945_hg38.chr1:121319366-121319566|chr1:206337745-206337945_hg38.chr1:206337745-206337945|chr1:206337745-206337945_panTro6.chr1:181554740-181554940	0.0600418	0.889318	0.345662	0.621281	chr1:206337745-206337945
chr1:206186049-206186249_hg38.chr1:121167513-121167713	chr1:206186049-206186249_panTro6.chr1:181409576-181409776	0.060009	0.518776	0.471364	0.729843	chr1:206186049-206186249
chr1:206362064-206362264_hg38.chr1:144936458-144936658	chr1:206362064-206362264_panTro6.chr1:181579095-181579295	0.0597228	1.84274	0.17463	0.43021	chr1:206362064-206362264
chr1:145675149-145675349_hg38.chr1:147998011-147998211	chr1:145675149-145675349_panTro6.chr1:121966438-121966638	0.0596152	1.05047	0.3054	0.582505	chr1:145675149-145675349
chr1:149713565-149713765_hg38.chr1:145156014-145156214	chr1:149713565-149713765_panTro6.chr1:124426778-124426978	0.0595711	1.66375	0.197097	0.457829	chr1:149713565-149713765
chr1:206274083-206274283_hg38.chr1:121255584-121255784	chr1:206274083-206274283_panTro6.chr1:181497253-181497453	0.0595594	0.889895	0.345506	0.621223	chr1:206274083-206274283
chr1:206288437-206288637_hg38.chr1:121269959-121270159|chr1:206288437-206288637_hg38.chr1:206288437-206288637	chr1:206288437-206288637_panTro6.chr1:181511613-181511813	0.0595275	2.77751	0.0955965	0.301336	chr1:206288437-206288637
chr2:111460681-111460881_hg38.chr2:111460681-111460881	chr2:111460681-111460881_panTro6.chr2A:91958638-91958838	0.0594529	0.501038	0.479044	0.733547	chr2:111460681-111460881
chr10:46609342-46609542_hg38.GPRIN2_dist:98330-98530	chr10:46609342-46609542_panTro6.chr10:42854094-42854294	0.0593643	1.16505	0.280422	0.555427	chr10:46609342-46609542
chr2:111509737-111509937_hg38.chr2:87440578-87440778	chr2:111509737-111509937_panTro6.chr2A:91907955-91908155	0.0592969	1.77325	0.182981	0.440299	chr2:111509737-111509937
chr1:206208568-206208768_hg38.chr1:145090105-145090305	chr1:206208568-206208768_panTro6.chr1:181432082-181432282	0.0592896	1.65772	0.197912	0.4591	chr1:206208568-206208768
chr6:315609-315809_hg38.chr6:315609-315809	chr6:315609-315809_panTro6.chr6:179512-179712	0.0592633	2.05314	0.151893	0.39707	chr6:315609-315809
chr1:206345089-206345289_hg38.chr1:206345089-206345289	chr1:206345089-206345289_panTro6.chr1:181562092-181562292	0.0592342	1.95382	0.162176	0.411237	chr1:206345089-206345289
chr1:206294455-206294655_hg38.chr1:145003813-145004013	chr1:206294455-206294655_panTro6.chr1:181517616-181517816	0.0591228	1.73649	0.187585	0.446983	chr1:206294455-206294655
chr6:308031-308231_hg38.DUSP22_chr16:171587-353786:53880-54080	chr6:308031-308231_panTro6.chr6:171942-172142	0.0591109	2.11541	0.145823	0.387799	chr6:308031-308231
chr1:149799707-149799907_hg38.chr1:121104317-121104517	chr1:149799707-149799907_panTro6.chr1:124512967-124513167	0.0589955	0.509626	0.475301	0.732126	chr1:149799707-149799907
chr1:206358014-206358214_hg38.chr1:206358014-206358214	chr1:206358014-206358214_panTro6.chr1:181575357-181575557	0.0589772	0.986133	0.320689	0.597586	chr1:206358014-206358214
chr1:206213025-206213225_hg38.chr1:145085653-145085853	chr1:206213025-206213225_panTro6.chr1:181436554-181436754	0.0589626	0.627863	0.42814	0.695086	chr1:206213025-206213225
chr2:111563641-111563841_hg38.chr2:111563641-111563841	chr2:111563641-111563841_panTro6.chr2A:91850456-91850656	0.0588493	0.999691	0.317385	0.594741	chr2:111563641-111563841
chr16:71139007-71139207_hg38.chr1:146571963-146572163	chr16:71139007-71139207_panTro6.chr16:58632005-58632205	0.0588156	0.515005	0.47298	0.731529	chr16:71139007-71139207
chr7:144336756-144336956_hg38.chr7:144214034-144214234	chr7:144336756-144336956_panTro6.chr7:141020510-141020710	0.0586745	0.390895	0.531829	0.776279	chr7:144336756-144336956
chr1:206207459-206207659_hg38.chr1:206207459-206207659	chr1:206207459-206207659_panTro6.chr1:181430971-181431171	0.058629	1.48602	0.222834	0.489596	chr1:206207459-206207659
chr2:111346712-111346912_hg38.chr2:111346712-111346912	chr2:111346712-111346912_panTro6.chr2A:92072826-92073026	0.0586286	1.32277	0.250096	0.519686	chr2:111346712-111346912
chr16:30237451-30237651_hg38.chr16:30237451-30237651	chr16:30237451-30237651_panTro6.chr16:23529692-23529892	0.0585942	0.317118	0.573345	0.807726	chr16:30237451-30237651
chr1:206288537-206288737_hg38.chr1:145010033-145010233	chr1:206288537-206288737_hg38.chr1:121270059-121270259|chr1:206288537-206288737_hg38.chr1:206288537-206288737|chr1:206288537-206288737_panTro6.chr1:181511713-181511913	0.0585853	1.15604	0.282288	0.557713	chr1:206288537-206288737
chr1:206398822-206399022_hg38.chr1:206398822-206399022	chr1:206398822-206399022_panTro6.chr1:181615458-181615658	0.0585696	0.878073	0.34873	0.624435	chr1:206398822-206399022
chr16:30241048-30241248_hg38.chr16:29501079-29501279	chr16:30241048-30241248_panTro6.chr16:23533061-23533261	0.058507	1.17573	0.278226	0.553611	chr16:30241048-30241248
chr1:206302276-206302476_hg38.chr1:144996004-144996204	chr1:206302276-206302476_hg38.chr1:206302276-206302476|chr1:206302276-206302476_panTro6.chr1:181525454-181525654	0.0585048	1.39902	0.236888	0.506658	chr1:206302276-206302476
chr7:144336556-144336756_hg38.chr7:144214234-144214434	chr7:144336556-144336756_panTro6.chr7:141020310-141020510	0.0584874	0.830028	0.362264	0.634341	chr7:144336556-144336756
chr6:371990-372190_hg38.DUSP22_chr16:171587-353786:117065-117265	NA	0.0583127	9.66445e-11	0.999992	0.99786	chr6:371990-372190
chr5:69555168-69555368_hg38.chr5:69555168-69555368	chr5:69555168-69555368_panTro6.chr5_NW_019932884v1_random:176576-176776	0.0582787	0.240209	0.624055	0.836895	chr5:69555168-69555368
chr5:70957836-70958036_hg38.chr5:70957836-70958036	chr5:70957836-70958036_panTro6.chr5_NW_019932884v1_random:62548-62748	0.0582704	1.95264	0.162303	0.411351	chr5:70957836-70958036
chr5:70994613-70994813_hg38.chr5:70994613-70994813|chr5:70994613-70994813_hg38.chr5:71119497-71119697	chr5:70994613-70994813_panTro6.chr5_NW_019932884v1_random:99273-99473	0.0582493	1.48387	0.22317	0.49012	chr5:70994613-70994813
chr10:46782144-46782344_hg38.chr10:46782144-46782344	chr10:46782144-46782344_panTro6.chr10:42514988-42515188	0.058183	1.17962	0.277434	0.552693	chr10:46782144-46782344
chr15:32162261-32162461_hg38.chr15:30368291-30368491	chr15:32162261-32162461_panTro6.chr15:10383917-10384117	0.0581418	1.2958	0.254982	0.525919	chr15:32162261-32162461
chr1:206292319-206292519_hg38.chr1:206292319-206292519	chr1:206292319-206292519_hg38.chr1:121273831-121274031|chr1:206292319-206292519_panTro6.chr1:181515481-181515681	0.0581411	1.17311	0.278763	0.55446	chr1:206292319-206292519
chr1:206385132-206385332_hg38.chr1:206385132-206385332	chr1:206385132-206385332_panTro6.chr1:181601763-181601963	0.0581021	1.06619	0.301809	0.579621	chr1:206385132-206385332
chr6:316209-316409_hg38.DUSP22_chr16:171587-353786:62042-62242	chr6:316209-316409_panTro6.chr6:180098-180298	0.0581004	0.897798	0.343373	0.620125	chr6:316209-316409
chr1:145654017-145654217_hg38.chr1:147976698-147976898	chr1:145654017-145654217_panTro6.chr1:121945304-121945504	0.0580935	1.09879	0.294531	0.572092	chr1:145654017-145654217
chr7:74821506-74821706_hg38.chr7:74821506-74821706	chr7:74821506-74821706_panTro6.chr7:72496888-72497088	0.058092	0.389838	0.532384	0.776412	chr7:74821506-74821706
chr1:149793635-149793835_hg38.chr1:121098272-121098472	chr1:149793635-149793835_panTro6.chr1:124506916-124507116	0.0580864	1.55661	0.212162	0.477222	chr1:149793635-149793835
chr1:206275796-206275996_hg38.chr1:145022802-145023002	chr1:206275796-206275996_panTro6.chr1:181498968-181499168	0.058044	1.69932	0.192377	0.45154	chr1:206275796-206275996
chr1:206234993-206235193_hg38.chr1:144004116-144004316	chr1:206234993-206235193_hg38.chr1:121216501-121216701|chr1:206234993-206235193_hg38.chr1:145063650-145063850|chr1:206234993-206235193_hg38.chr1:206234993-206235193|chr1:206234993-206235193_panTro6.chr1:181458518-181458718	0.0578919	1.50207	0.220353	0.486487	chr1:206234993-206235193
chr5:70950212-70950412_hg38.chr5:70074787-70074987	chr5:70950212-70950412_panTro6.chr5_NW_019932884v1_random:54910-55110	0.0578473	0.546048	0.459937	0.719901	chr5:70950212-70950412
chr18:20940686-20940886_hg38.chr18:131184-131384	chr18:20940686-20940886_panTro6.chr18:14828812-14829012	0.0577249	1.80945	0.178574	0.435648	chr18:20940686-20940886
chr7:74768733-74768933_hg38.chr7:74768733-74768933	chr7:74768733-74768933_panTro6.chr7:72444350-72444550	0.0577045	0.374374	0.54063	0.78275	chr7:74768733-74768933
chr10:46576630-46576830_hg38.chr10:47764975-47765175|chr10:46576630-46576830_hg38.GPRIN2_dist:131215-131415	chr10:46576630-46576830_panTro6.chr10:42886782-42886982	0.0576965	1.18589	0.27616	0.551908	chr10:46576630-46576830
chr15:32315655-32315855_hg38.chr15:30222832-30223032	chr15:32315655-32315855_panTro6.chr15:10540992-10541192	0.0576506	0.183578	0.668316	0.866832	chr15:32315655-32315855
chr1:206232415-206232615_hg38.chr1:121213923-121214123	chr1:206232415-206232615_panTro6.chr1:181455942-181456142	0.0576448	0.976041	0.323178	0.599284	chr1:206232415-206232615
chr2:111359117-111359317_hg38.chr2:87591508-87591708	chr2:111359117-111359317_panTro6.chr2A:92060439-92060639	0.0574631	1.23025	0.267359	0.541439	chr2:111359117-111359317
chr10:46532431-46532631_hg38.chr10:46532431-46532631	chr10:46532431-46532631_panTro6.chr10:42930924-42931124	0.0574055	1.0925	0.295918	0.573973	chr10:46532431-46532631
chr1:149713065-149713265_hg38.chr1:149713065-149713265	chr1:149713065-149713265_panTro6.chr1:124426277-124426477	0.0573482	0.558262	0.454961	0.715574	chr1:149713065-149713265
chr6:358054-358254_hg38.DUSP22_chr16:171587-353786:103954-104154	chr6:358054-358254_panTro6.chr6:221486-221686	0.0572243	1.34441	0.246257	0.514363	chr6:358054-358254
chr10:46571738-46571938_hg38.chr10:46571738-46571938	chr10:46571738-46571938_panTro6.chr10:42891672-42891872	0.0570517	1.66461	0.196982	0.457829	chr10:46571738-46571938
chr15:32610612-32610812_hg38.chr15:32610612-32610812	chr15:32610612-32610812_panTro6.chr15:10822071-10822271	0.056989	0.922204	0.336897	0.612335	chr15:32610612-32610812
chr1:206300180-206300380_hg38.chr1:206300180-206300380	chr1:206300180-206300380_hg38.chr1:121281704-121281904|chr1:206300180-206300380_hg38.chr1:144998098-144998298|chr1:206300180-206300380_panTro6.chr1:181523353-181523553	0.0569888	0.962804	0.326482	0.603005	chr1:206300180-206300380
chr6:287719-287919_hg38.chr6:287719-287919	chr6:287719-287919_panTro6.chr6:151560-151760	0.0568972	0.636971	0.42481	0.691918	chr6:287719-287919
chr2:111609470-111609670_hg38.chr2:87251920-87252120	chr2:111609470-111609670_hg38.chr2:111609470-111609670|chr2:111609470-111609670_panTro6.chr2A:91804326-91804526	0.0568656	0.980821	0.321996	0.598465	chr2:111609470-111609670
chr1:206253247-206253447_hg38.chr1:144022310-144022510|chr1:206253247-206253447_hg38.chr1:145045451-145045651|chr1:206253247-206253447_hg38.chr1:206253247-206253447	chr1:206253247-206253447_panTro6.chr1:181476463-181476663	0.0567732	2.37005	0.123683	0.349084	chr1:206253247-206253447
chr7:74748706-74748906_hg38.chr7:73195317-73195517	chr7:74748706-74748906_panTro6.chr7:72424373-72424573	0.0567091	0.564778	0.452341	0.712927	chr7:74748706-74748906
chr6:311335-311535_hg38.DUSP22_chr16:171587-353786:57171-57371	chr6:311335-311535_panTro6.chr6:175239-175439	0.0567027	0.841906	0.358852	0.632528	chr6:311335-311535
chr7:144333123-144333323_hg38.chr7:144333123-144333323	chr7:144333123-144333323_panTro6.chr7:141016877-141017077	0.0566031	0.700052	0.402766	0.671964	chr7:144333123-144333323
chr2:111463612-111463812_hg38.chr2:87486422-87486622	chr2:111463612-111463812_panTro6.chr2A:91955698-91955898	0.0565687	1.40318	0.236192	0.506092	chr2:111463612-111463812
chr1:206243178-206243378_hg38.chr1:206243178-206243378	chr1:206243178-206243378_panTro6.chr1:181466653-181466853	0.0565644	1.1586	0.281756	0.5571	chr1:206243178-206243378
chr1:149718661-149718861_hg38.chr1:143810122-143810322	chr1:149718661-149718861_panTro6.chr1:124431869-124432069	0.0565343	1.73714	0.187501	0.446983	chr1:149718661-149718861
chr2:109999644-109999844_hg38.chr2:109999644-109999844	chr2:109999644-109999844_panTro6.chr2A:93086667-93086867	0.0564891	1.27623	0.258602	0.531203	chr2:109999644-109999844
chr10:46656473-46656673_hg38.chr10:47685010-47685210	chr10:46656473-46656673_panTro6.chr10:42806738-42806938	0.056471	0.701311	0.402344	0.671964	chr10:46656473-46656673
chr16:70914987-70915187_hg38.chr1:146800101-146800301	chr16:70914987-70915187_panTro6.chr16:58856379-58856579	0.0564553	0.255321	0.613353	0.831451	chr16:70914987-70915187
chr10:46604994-46605194_hg38.chr10:46604994-46605194	chr10:46604994-46605194_panTro6.chr10:42858370-42858570	0.0564131	0.197489	0.656755	0.857563	chr10:46604994-46605194
chr1:206327239-206327439_hg38.chr1:144971034-144971234	chr1:206327239-206327439_panTro6.chr1:181550099-181550299	0.0562929	0.325443	0.568355	0.804485	chr1:206327239-206327439
chr1:206402352-206402552_hg38.chr1:206402352-206402552	chr1:206402352-206402552_panTro6.chr1:181618988-181619188	0.0561246	1.26167	0.261335	0.534797	chr1:206402352-206402552
chr5:69575984-69576184_hg38.chr5:69575984-69576184|chr5:69575984-69576184_hg38.chr5:70431127-70431327	chr5:69575984-69576184_panTro6.chr5_NW_019932884v1_random:155634-155834	0.0558701	1.30341	0.253592	0.523699	chr5:69575984-69576184
chr1:206399552-206399752_hg38.chr1:121380832-121381032|chr1:206399552-206399752_hg38.chr1:144899008-144899208|chr1:206399552-206399752_hg38.chr1:206399552-206399752	chr1:206399552-206399752_panTro6.chr1:181616188-181616388	0.055793	0.943708	0.331326	0.606894	chr1:206399552-206399752
chr7:74842353-74842553_hg38.chr7:75101587-75101787	chr7:74842353-74842553_panTro6.chr7:72519203-72519403	0.0557335	0.53145	0.465998	0.725789	chr7:74842353-74842553
chr2:111565174-111565374_hg38.chr2:87296217-87296417	chr2:111565174-111565374_panTro6.chr2A:91848922-91849122	0.0557166	1.18035	0.277285	0.552693	chr2:111565174-111565374
chr1:206233487-206233687_hg38.chr1:144002610-144002810	chr1:206233487-206233687_panTro6.chr1:181457013-181457213	0.0557078	0.880286	0.348123	0.62414	chr1:206233487-206233687
chr10:46603151-46603351_hg38.chr10:46603151-46603351	chr10:46603151-46603351_panTro6.chr10:42860216-42860416	0.0555864	0.272363	0.601751	0.825479	chr10:46603151-46603351
chr1:206409408-206409608_hg38.chr1:121390667-121390867	chr1:206409408-206409608_panTro6.chr1:181626037-181626237	0.0555467	0.795573	0.37242	0.641173	chr1:206409408-206409608
chr1:206355704-206355904_hg38.chr1:206355704-206355904	chr1:206355704-206355904_panTro6.chr1:181573025-181573225	0.0555019	0.820483	0.365039	0.636724	chr1:206355704-206355904
chr1:206362064-206362264_hg38.chr1:206362064-206362264	chr1:206362064-206362264_panTro6.chr1:181579095-181579295	0.0554826	1.55101	0.212986	0.478004	chr1:206362064-206362264
chr10:46740002-46740202_hg38.chr10:46740002-46740202	chr10:46740002-46740202_panTro6.chr10:42721823-42722023	0.0554365	1.09209	0.296008	0.573973	chr10:46740002-46740202
chr7:74774946-74775146_hg38.chr7:75170828-75171028	chr7:74774946-74775146_panTro6.chr7:72450530-72450730	0.0554342	1.36004	0.243531	0.512821	chr7:74774946-74775146
chr1:206296137-206296337_hg38.chr1:121277648-121277848|chr1:206296137-206296337_hg38.chr1:145002131-145002331	chr1:206296137-206296337_panTro6.chr1:181519298-181519498	0.055408	1.56843	0.210435	0.475319	chr1:206296137-206296337
chr2:111440800-111441000_hg38.chr2:111440800-111441000	chr2:111440800-111441000_panTro6.chr2A:91978813-91979013	0.0553994	0.243808	0.621469	0.835696	chr2:111440800-111441000
chr7:74805056-74805256_hg38.chr7:74805056-74805256	chr7:74805056-74805256_panTro6.chr7:72480471-72480671	0.0552824	1.05782	0.303714	0.581722	chr7:74805056-74805256
chr6:292619-292819_hg38.chr6:292619-292819	chr6:292619-292819_panTro6.chr6:156467-156667	0.0552005	0.0740157	0.785577	0.932651	chr6:292619-292819
chr1:149770438-149770638_hg38.chr1:149770438-149770638	chr1:149770438-149770638_hg38.chr1:143862518-143862718|chr1:149770438-149770638_panTro6.chr1:124483756-124483956	0.0551612	1.24814	0.263909	0.538062	chr1:149770438-149770638
chr1:206401152-206401352_hg38.chr1:121382432-121382632	chr1:206401152-206401352_panTro6.chr1:181617785-181617985	0.0551476	0.925444	0.33605	0.611894	chr1:206401152-206401352
chr1:206242178-206242378_hg38.chr1:206242178-206242378	chr1:206242178-206242378_panTro6.chr1:181465653-181465853	0.0551149	1.0092	0.315094	0.592424	chr1:206242178-206242378
chr5:69602805-69603005_hg38.chr5:69602805-69603005	chr5:69602805-69603005_hg38.chr5:70457949-70458149|chr5:69602805-69603005_hg38.chr5:71024868-71025068|chr5:69602805-69603005_panTro6.chr5_NW_019932884v1_random:128667-128867	0.0548988	0.98635	0.320636	0.597586	chr5:69602805-69603005
chr2:109738369-109738569_hg38.chr2:109738369-109738569|chr2:109738369-109738569_hg38.chr2:110632898-110633098	chr2:109738369-109738569_panTro6.chr2A:93299694-93299894	0.0547872	0.744374	0.388263	0.656517	chr2:109738369-109738569
chr16:71039615-71039815_hg38.chr16:71039615-71039815	chr16:71039615-71039815_panTro6.chr16:58729680-58729880	0.0547736	1.4547	0.227775	0.49602	chr16:71039615-71039815
chr1:206333993-206334193_hg38.chr1:144964269-144964469	chr1:206333993-206334193_hg38.chr1:121315610-121315810|chr1:206333993-206334193_hg38.chr1:206333993-206334193|chr1:206333993-206334193_panTro6.chr1:181550982-181551182	0.0547673	1.03923	0.308002	0.586353	chr1:206333993-206334193
chr1:206205059-206205259_hg38.chr1:143974174-143974374	chr1:206205059-206205259_panTro6.chr1:181428572-181428772	0.0547355	0.513433	0.473656	0.731547	chr1:206205059-206205259
chr1:206246868-206247068_hg38.chr1:144015914-144016114|chr1:206246868-206247068_hg38.chr1:145051839-145052039	chr1:206246868-206247068_panTro6.chr1:181470088-181470288	0.0546785	1.53467	0.215414	0.480871	chr1:206246868-206247068
chr1:206282962-206283162_hg38.chr1:206282962-206283162	chr1:206282962-206283162_panTro6.chr1:181506135-181506335	0.0546231	1.71686	0.190098	0.448922	chr1:206282962-206283162
chr18:20941586-20941786_hg38.chr18:20941586-20941786	chr18:20941586-20941786_hg38.chr18:130284-130484|chr18:20941586-20941786_panTro6.chr18:14829712-14829912	0.0545925	1.42081	0.23327	0.50176	chr18:20941586-20941786
chr5:70923214-70923414_hg38.chr5:70047806-70048006	chr5:70923214-70923414_panTro6.chr5_NW_019932884v1_random:28180-28380	0.0545002	1.04713	0.306169	0.583529	chr5:70923214-70923414
chr6:305031-305231_hg38.DUSP22_chr16:171587-353786:50880-51080	chr6:305031-305231_panTro6.chr6:168950-169150	0.0544991	1.16761	0.279892	0.555427	chr6:305031-305231
chr1:206380432-206380632_hg38.chr1:206380432-206380632	chr1:206380432-206380632_panTro6.chr1:181597067-181597267	0.054467	0.420844	0.516516	0.765055	chr1:206380432-206380632
chr16:30217081-30217281_hg38.chr16:30217081-30217281	chr16:30217081-30217281_panTro6.chr16:23511609-23511809	0.0543693	1.31117	0.252184	0.522295	chr16:30217081-30217281
chr1:145655717-145655917_hg38.chr1:147978409-147978609	chr1:145655717-145655917_panTro6.chr1:121947005-121947205	0.0541455	0.99339	0.318915	0.596187	chr1:145655717-145655917
chr10:48160360-48160560_hg38.chr10:46891323-46891523	chr10:48160360-48160560_panTro6.chr10:44051700-44051900	0.0541187	1.50681	0.219626	0.485738	chr10:48160360-48160560
chr1:206261193-206261393_hg38.chr1:144030310-144030510	chr1:206261193-206261393_hg38.chr1:121242672-121242872|chr1:206261193-206261393_hg38.chr1:145037438-145037638|chr1:206261193-206261393_hg38.chr1:206261193-206261393|chr1:206261193-206261393_panTro6.chr1:181484364-181484564	0.0540412	1.46488	0.226155	0.494295	chr1:206261193-206261393
chr2:111342502-111342702_hg38.chr2:111342502-111342702	chr2:111342502-111342702_panTro6.chr2A:92077026-92077226	0.0540069	1.00382	0.316389	0.593982	chr2:111342502-111342702
chr1:206375873-206376073_hg38.chr1:121357161-121357361|chr1:206375873-206376073_hg38.chr1:206375873-206376073	chr1:206375873-206376073_panTro6.chr1:181592510-181592710	0.053981	1.65077	0.198854	0.460286	chr1:206375873-206376073
chr7:144336556-144336756_hg38.chr7:144336556-144336756	chr7:144336556-144336756_panTro6.chr7:141020310-141020510	0.0539023	0.673368	0.41188	0.681026	chr7:144336556-144336756
chr5:69610171-69610371_hg38.chr5:70465317-70465517	chr5:69610171-69610371_panTro6.chr5_NW_019932884v1_random:121309-121509	0.0537642	1.28307	0.257328	0.529237	chr5:69610171-69610371
chr2:111471786-111471986_hg38.chr2:111471786-111471986	chr2:111471786-111471986_panTro6.chr2A:91947564-91947764	0.0535792	1.00874	0.315204	0.592424	chr2:111471786-111471986
chr1:206401852-206402052_hg38.chr1:206401852-206402052	chr1:206401852-206402052_panTro6.chr1:181618485-181618685	0.0534888	0.547145	0.459487	0.719901	chr1:206401852-206402052
chr1:149753516-149753716_hg38.chr1:149753516-149753716	chr1:149753516-149753716_panTro6.chr1:124466834-124467034	0.0534585	1.38328	0.239544	0.509237	chr1:149753516-149753716
chr2:130536105-130536305_hg38.chr2:130536105-130536305	chr2:130536105-130536305_panTro6.chr2B:17386260-17386460	0.0534535	1.54023	0.214584	0.47966	chr2:130536105-130536305
chr10:46777463-46777663_hg38.chr10:46777463-46777663	chr10:46777463-46777663_panTro6.chr10:42510296-42510496	0.0534519	0.796497	0.372143	0.641173	chr10:46777463-46777663
chr1:149798556-149798756_hg38.chr1:121103170-121103370	chr1:149798556-149798756_panTro6.chr1:124511814-124512014	0.05321	0.839167	0.359635	0.632797	chr1:149798556-149798756
chr2:111480576-111480776_hg38.chr2:111480576-111480776	chr2:111480576-111480776_panTro6.chr2A:91938776-91938976	0.0531512	1.35124	0.245062	0.513622	chr2:111480576-111480776
chr10:46595273-46595473_hg38.chr10:47746349-47746549|chr10:46595273-46595473_hg38.GPRIN2_dist:112586-112786	chr10:46595273-46595473_panTro6.chr10:42868071-42868271	0.0531381	0.249351	0.617533	0.834616	chr10:46595273-46595473
chr2:130528782-130528982_hg38.chr2:130528782-130528982	chr2:130528782-130528982_panTro6.chr2B:17393281-17393481	0.0529833	0.351188	0.553441	0.793932	chr2:130528782-130528982
chr1:206167920-206168120_hg38.chr1:121149078-121149278	chr1:206167920-206168120_panTro6.chr1:181391424-181391624	0.0529805	0.392725	0.530871	0.776279	chr1:206167920-206168120
chr16:70817843-70818043_hg38.chr1:146899272-146899472	chr16:70817843-70818043_panTro6.chr16:58952795-58952995	0.0529228	0.6808	0.409311	0.679016	chr16:70817843-70818043
chr15:32346408-32346608_hg38.chr15:32346408-32346608	chr15:32346408-32346608_panTro6.chr15:10572012-10572212	0.0529032	0.224587	0.635567	0.844534	chr15:32346408-32346608
chr1:206384732-206384932_hg38.chr1:121366013-121366213|chr1:206384732-206384932_hg38.chr1:206384732-206384932	chr1:206384732-206384932_panTro6.chr1:181601363-181601563	0.0528165	1.28096	0.25772	0.529825	chr1:206384732-206384932
chr10:46783255-46783455_hg38.chr10:46783255-46783455	chr10:46783255-46783455_panTro6.chr10:42516097-42516297	0.0527342	0.705079	0.401082	0.671357	chr10:46783255-46783455
chr1:149732439-149732639_hg38.chr1:149732439-149732639	chr1:149732439-149732639_hg38.chr1:143823898-143824098|chr1:149732439-149732639_hg38.chr1:145136924-145137124|chr1:149732439-149732639_panTro6.chr1:124445640-124445840	0.0527072	1.24777	0.263979	0.538062	chr1:149732439-149732639
chr1:206333693-206333893_hg38.chr1:144964569-144964769	chr1:206333693-206333893_panTro6.chr1:181550682-181550882	0.0526639	1.23893	0.265678	0.53999	chr1:206333693-206333893
chr16:30191198-30191398_hg38.chr16:30191198-30191398	chr16:30191198-30191398_panTro6.chr16:23485569-23485769	0.052624	1.01717	0.313191	0.590249	chr16:30191198-30191398
chr7:74788785-74788985_hg38.chr7:75156968-75157168	chr7:74788785-74788985_panTro6.chr7:72464411-72464611	0.052608	0.110603	0.739459	0.911274	chr7:74788785-74788985
chr15:32294310-32294510_hg38.chr15:30244160-30244360	chr15:32294310-32294510_panTro6.chr15:10519710-10519910	0.052521	0.299147	0.584418	0.813996	chr15:32294310-32294510
chr1:149759563-149759763_hg38.chr1:121064218-121064418	chr1:149759563-149759763_panTro6.chr1:124472892-124473092	0.052507	0.519173	0.471195	0.729843	chr1:149759563-149759763
chr1:149793635-149793835_hg38.chr1:149793635-149793835	chr1:149793635-149793835_panTro6.chr1:124506916-124507116	0.0524346	1.33357	0.248171	0.517186	chr1:149793635-149793835
chr16:70910491-70910691_hg38.chr1:146804598-146804798	chr16:70910491-70910691_panTro6.chr16:58860876-58861076	0.0524156	0.440548	0.506858	0.759069	chr16:70910491-70910691
chr1:206294455-206294655_hg38.chr1:121275966-121276166	chr1:206294455-206294655_panTro6.chr1:181517616-181517816	0.0522393	1.54741	0.213518	0.478317	chr1:206294455-206294655
chr1:206222756-206222956_hg38.chr1:145075922-145076122	chr1:206222756-206222956_hg38.chr1:121204242-121204442|chr1:206222756-206222956_hg38.chr1:143991868-143992068|chr1:206222756-206222956_panTro6.chr1:181446295-181446495	0.0522168	1.15405	0.282704	0.558315	chr1:206222756-206222956
chr10:46771442-46771642_hg38.chr10:47568790-47568990	chr10:46771442-46771642_panTro6.chr10:42504263-42504463	0.0521046	0.406789	0.523604	0.770775	chr10:46771442-46771642
chr5:70992918-70993118_hg38.chr5:69628557-69628757	chr5:70992918-70993118_panTro6.chr5_NW_019932884v1_random:97573-97773	0.0520574	1.34595	0.245988	0.514363	chr5:70992918-70993118
chr5:69604040-69604240_hg38.chr5:69604040-69604240|chr5:69604040-69604240_hg38.chr5:71023633-71023833	chr5:69604040-69604240_panTro6.chr5_NW_019932884v1_random:127432-127632	0.052036	1.50239	0.220305	0.486487	chr5:69604040-69604240
chr2:111586882-111587082_hg38.chr2:111586882-111587082	chr2:111586882-111587082_panTro6.chr2A:91826936-91827136	0.0519982	0.456207	0.499402	0.750908	chr2:111586882-111587082
chr7:74819806-74820006_hg38.chr7:73266364-73266564|chr7:74819806-74820006_hg38.chr7:75125932-75126132	chr7:74819806-74820006_panTro6.chr7:72495188-72495388	0.0519789	0.574388	0.44852	0.710134	chr7:74819806-74820006
chr2:111342502-111342702_hg38.chr2:87608127-87608327	chr2:111342502-111342702_panTro6.chr2A:92077026-92077226	0.0519459	1.00483	0.316146	0.593749	chr2:111342502-111342702
chr10:46542549-46542749_hg38.GPRIN2_dist:165249-165449	NA	0.0517621	3.04603e-10	0.999986	0.99786	chr10:46542549-46542749
chr1:206366530-206366730_hg38.chr1:206366530-206366730	chr1:206366530-206366730_panTro6.chr1:181583557-181583757	0.0517614	1.36082	0.243395	0.512821	chr1:206366530-206366730
chr1:145675049-145675249_hg38.chr1:147997911-147998111	chr1:145675049-145675249_panTro6.chr1:121966338-121966538	0.051761	0.61111	0.43437	0.701761	chr1:145675049-145675249
chr1:145628647-145628847_hg38.chr1:147951276-147951476	chr1:145628647-145628847_panTro6.chr1:121919927-121920127	0.0516164	0.50704	0.476423	0.732126	chr1:145628647-145628847
chr6:358654-358854_hg38.chr6:358654-358854	chr6:358654-358854_panTro6.chr6:222086-222286	0.0515908	0.232394	0.629755	0.840596	chr6:358654-358854
chr7:144353736-144353936_hg38.chr7:144295639-144295839	chr7:144353736-144353936_panTro6.chr7:141037144-141037344	0.0514773	1.07702	0.299364	0.577579	chr7:144353736-144353936
chr16:71027469-71027669_hg38.chr16:71027469-71027669	chr16:71027469-71027669_panTro6.chr16:58741828-58742028	0.0514629	0.949543	0.329836	0.606213	chr16:71027469-71027669
chr2:111590554-111590754_hg38.chr2:111590554-111590754	chr2:111590554-111590754_panTro6.chr2A:91823258-91823458	0.0512293	1.44015	0.230114	0.49796	chr2:111590554-111590754
chr1:206378432-206378632_hg38.chr1:144920135-144920335	chr1:206378432-206378632_panTro6.chr1:181595068-181595268	0.0512274	0.413286	0.520307	0.768566	chr1:206378432-206378632
chr1:149813763-149813963_hg38.chr1:143906048-143906248	chr1:149813763-149813963_panTro6.chr1:124527034-124527234	0.0511501	0.326647	0.56764	0.803996	chr1:149813763-149813963
chr16:30237351-30237551_hg38.chr16:29497379-29497579	chr16:30237351-30237551_panTro6.chr16:23529594-23529794	0.0511346	0.580146	0.446255	0.708452	chr16:30237351-30237551
chr6:290919-291119_hg38.DUSP22_chr16:171587-353786:36754-36954	chr6:290919-291119_panTro6.chr6:154754-154954	0.0511145	0.399433	0.527382	0.773686	chr6:290919-291119
chr2:130523794-130523994_hg38.chr2:130596777-130596977	chr2:130523794-130523994_panTro6.chr2B:17398273-17398473	0.0508153	1.58159	0.208532	0.474075	chr2:130523794-130523994
chr6:342313-342513_hg38.chr6:342313-342513|chr6:342313-342513_hg38.DUSP22_chr16:171587-353786:88150-88350	chr6:342313-342513_panTro6.chr6:205617-205817	0.0506896	0.264719	0.606897	0.828468	chr6:342313-342513
chr15:32312869-32313069_hg38.chr15:30225619-30225819	chr15:32312869-32313069_panTro6.chr15:10538192-10538392	0.0506627	0.234065	0.628526	0.840252	chr15:32312869-32313069
chr1:149798556-149798756_hg38.chr1:149798556-149798756	chr1:149798556-149798756_panTro6.chr1:124511814-124512014	0.0506037	0.781195	0.376776	0.646633	chr1:149798556-149798756
chr10:46490359-46490559_hg38.chr10:46490359-46490559	chr10:46490359-46490559_panTro6.chr10:42975218-42975418	0.0504691	0.716626	0.397253	0.667461	chr10:46490359-46490559
chr10:46555308-46555508_hg38.chr10:46555308-46555508	chr10:46555308-46555508_panTro6.chr10:42908108-42908308	0.0504576	1.85521	0.173179	0.428951	chr10:46555308-46555508
chr2:111367229-111367429_hg38.chr2:87583403-87583603	chr2:111367229-111367429_panTro6.chr2A:92052335-92052535	0.0503598	0.385149	0.53486	0.777874	chr2:111367229-111367429
chr1:206235393-206235593_hg38.chr1:121216880-121217080	chr1:206235393-206235593_panTro6.chr1:181458897-181459097	0.0502261	1.03514	0.308954	0.586798	chr1:206235393-206235593
chr7:74766033-74766233_hg38.chr7:75179821-75180021	chr7:74766033-74766233_panTro6.chr7:72441648-72441848	0.0501321	0.83951	0.359537	0.632797	chr7:74766033-74766233
chr10:46490259-46490459_hg38.chr10:47894163-47894363|chr10:46490259-46490459_hg38.GPRIN2_dist:200068-200268	chr10:46490259-46490459_panTro6.chr10:42975318-42975518	0.0500903	0.944544	0.331112	0.606867	chr10:46490259-46490459
chr5:70964697-70964897_hg38.chr5:70089250-70089450|chr5:70964697-70964897_hg38.chr5:70964697-70964897	chr5:70964697-70964897_panTro6.chr5_NW_019932884v1_random:69414-69614	0.0500625	1.23601	0.266242	0.54048	chr5:70964697-70964897
chr1:206406473-206406673_hg38.chr1:144892084-144892284	chr1:206406473-206406673_hg38.chr1:121387730-121387930|chr1:206406473-206406673_hg38.chr1:144068225-144068425|chr1:206406473-206406673_hg38.chr1:206406473-206406673|chr1:206406473-206406673_panTro6.chr1:181623103-181623303	0.0500204	0.577221	0.447404	0.709378	chr1:206406473-206406673
chr2:111480176-111480376_hg38.chr2:111480176-111480376	chr2:111480176-111480376_panTro6.chr2A:91939171-91939371	0.0499763	1.06956	0.301045	0.578931	chr2:111480176-111480376
chr1:206302576-206302776_hg38.chr1:121284098-121284298	chr1:206302576-206302776_panTro6.chr1:181525754-181525954	0.0498462	0.756005	0.384582	0.654434	chr1:206302576-206302776
chr2:110076909-110077109_hg38.chr2:110076909-110077109	chr2:110076909-110077109_panTro6.chr2A:93034286-93034486	0.0498047	0.880688	0.348013	0.62414	chr2:110076909-110077109
chr1:206202959-206203159_hg38.chr1:121184424-121184624	chr1:206202959-206203159_panTro6.chr1:181426472-181426672	0.0497498	0.626958	0.428473	0.695258	chr1:206202959-206203159
chr1:206206459-206206659_hg38.chr1:206206459-206206659	chr1:206206459-206206659_panTro6.chr1:181429970-181430170	0.0496053	1.18315	0.276715	0.552136	chr1:206206459-206206659
chr2:111440800-111441000_hg38.chr2:87509832-87510032	chr2:111440800-111441000_panTro6.chr2A:91978813-91979013	0.049577	0.259176	0.610687	0.829609	chr2:111440800-111441000
chr1:149766402-149766602_hg38.chr1:121071047-121071247	chr1:149766402-149766602_panTro6.chr1:124479724-124479924	0.0494968	0.7079	0.400142	0.670902	chr1:149766402-149766602
chr1:206362164-206362364_hg38.chr1:144936358-144936558|chr1:206362164-206362364_hg38.chr1:206362164-206362364	chr1:206362164-206362364_panTro6.chr1:181579195-181579395	0.0494294	1.03553	0.308863	0.586798	chr1:206362164-206362364
chr1:206280677-206280877_hg38.chr1:145017900-145018100	chr1:206280677-206280877_hg38.chr1:121262202-121262402|chr1:206280677-206280877_panTro6.chr1:181503854-181504054	0.0493864	0.573807	0.44875	0.710134	chr1:206280677-206280877
chr2:111609170-111609370_hg38.chr2:111609170-111609370	chr2:111609170-111609370_panTro6.chr2A:91804626-91804826	0.0493565	0.666823	0.414161	0.682827	chr2:111609170-111609370
chr1:149776338-149776538_hg38.chr1:121081014-121081214	chr1:149776338-149776538_panTro6.chr1:124489680-124489880	0.0490252	0.451429	0.501657	0.753048	chr1:149776338-149776538
chr1:206399752-206399952_hg38.chr1:144061501-144061701|chr1:206399752-206399952_hg38.chr1:144898808-144899008	chr1:206399752-206399952_panTro6.chr1:181616388-181616588	0.0490048	1.67206	0.195983	0.456428	chr1:206399752-206399952
chr16:70887179-70887379_hg38.chr16:70887179-70887379	chr16:70887179-70887379_hg38.chr1:146828196-146828396|chr16:70887179-70887379_panTro6.chr16:58884146-58884346	0.048982	1.0815	0.298362	0.576532	chr16:70887179-70887379
chr5:69555468-69555668_hg38.chr5:69555468-69555668	chr5:69555468-69555668_panTro6.chr5_NW_019932884v1_random:176280-176480	0.0489139	0.793099	0.373165	0.641972	chr5:69555468-69555668
chr1:206243778-206243978_hg38.chr1:121225220-121225420	chr1:206243778-206243978_panTro6.chr1:181467143-181467343	0.0488878	0.856692	0.354666	0.628905	chr1:206243778-206243978
chr1:206256853-206257053_hg38.chr1:121238295-121238495|chr1:206256853-206257053_hg38.chr1:144025935-144026135|chr1:206256853-206257053_hg38.chr1:206256853-206257053	chr1:206256853-206257053_panTro6.chr1:181480058-181480258	0.0488767	0.852815	0.355757	0.629727	chr1:206256853-206257053
chr1:206225601-206225801_hg38.chr1:206225601-206225801	chr1:206225601-206225801_panTro6.chr1:181449136-181449336	0.0488158	1.35184	0.244957	0.513622	chr1:206225601-206225801
chr1:206164340-206164540_hg38.chr1:121145499-121145699|chr1:206164340-206164540_hg38.chr1:206164340-206164540	chr1:206164340-206164540_panTro6.chr1:181387847-181388047	0.048651	0.391474	0.531525	0.776279	chr1:206164340-206164540
chr10:46606712-46606912_hg38.chr10:46606712-46606912	chr10:46606712-46606912_panTro6.chr10:42856653-42856853	0.0485581	0.595838	0.44017	0.705263	chr10:46606712-46606912
chr1:145617267-145617467_hg38.chr1:147937661-147937861	chr1:145617267-145617467_panTro6.chr1:121908506-121908706	0.0485483	0.58488	0.444406	0.708191	chr1:145617267-145617467
chr1:206251278-206251478_hg38.chr1:121232721-121232921	chr1:206251278-206251478_hg38.chr1:144020324-144020524|chr1:206251278-206251478_hg38.chr1:145047429-145047629|chr1:206251278-206251478_hg38.chr1:206251278-206251478|chr1:206251278-206251478_panTro6.chr1:181474497-181474697	0.0485166	0.692539	0.405302	0.675043	chr1:206251278-206251478
chr1:206275796-206275996_hg38.chr1:121257295-121257495	chr1:206275796-206275996_panTro6.chr1:181498968-181499168	0.0485108	1.25496	0.262608	0.536217	chr1:206275796-206275996
chr1:206239002-206239202_hg38.chr1:206239002-206239202	chr1:206239002-206239202_panTro6.chr1:181462478-181462678	0.0484855	0.664265	0.415058	0.683612	chr1:206239002-206239202
chr5:69560112-69560312_hg38.chr5:70415259-70415459|chr5:69560112-69560312_hg38.chr5:71067584-71067784	chr5:69560112-69560312_panTro6.chr5_NW_019932884v1_random:171617-171817	0.0483194	0.104383	0.746632	0.915312	chr5:69560112-69560312
chr2:111547608-111547808_hg38.chr2:87313810-87314010	chr2:111547608-111547808_panTro6.chr2A:91870067-91870267	0.0482492	0.724619	0.394633	0.663884	chr2:111547608-111547808
chr1:206355704-206355904_hg38.chr1:144942499-144942699	chr1:206355704-206355904_panTro6.chr1:181573025-181573225	0.0481784	0.595873	0.440157	0.705263	chr1:206355704-206355904
chr5:69550218-69550418_hg38.chr5:69550218-69550418|chr5:69550218-69550418_hg38.chr5:71077477-71077677	chr5:69550218-69550418_panTro6.chr5_NW_019932884v1_random:181525-181725	0.0481399	1.02172	0.312112	0.589038	chr5:69550218-69550418
chr5:69561012-69561212_hg38.chr5:69561012-69561212	chr5:69561012-69561212_panTro6.chr5_NW_019932884v1_random:170718-170918	0.0481388	0.68127	0.40915	0.678973	chr5:69561012-69561212
chr2:109991692-109991892_hg38.chr1:144120817-144121017|chr2:109991692-109991892_hg38.chr1:144844455-144844655	chr2:109991692-109991892_panTro6.chr2A:93094370-93094570	0.0481089	0.984168	0.321172	0.598149	chr2:109991692-109991892
chr1:206282462-206282662_hg38.chr1:121263985-121264185	chr1:206282462-206282662_hg38.chr1:145016107-145016307|chr1:206282462-206282662_hg38.chr1:206282462-206282662|chr1:206282462-206282662_panTro6.chr1:181505635-181505835	0.0480945	1.12963	0.287855	0.563828	chr1:206282462-206282662
chr1:206274283-206274483_hg38.chr1:145024314-145024514	chr1:206274283-206274483_panTro6.chr1:181497453-181497653	0.0480621	0.191007	0.66208	0.861639	chr1:206274283-206274483
chr7:74798779-74798979_hg38.chr7:74798779-74798979	chr7:74798779-74798979_panTro6.chr7:72474195-72474395	0.0480532	0.744805	0.388126	0.656517	chr7:74798779-74798979
chr6:285519-285719_hg38.DUSP22_chr16:171587-353786:31355-31555	chr6:285519-285719_hg38.chr6:285519-285719|chr6:285519-285719_panTro6.chr6:149364-149564	0.0479971	0.917836	0.338044	0.613771	chr6:285519-285719
chr1:206379532-206379732_hg38.chr1:144919033-144919233|chr1:206379532-206379732_hg38.chr1:206379532-206379732	chr1:206379532-206379732_hg38.chr1:121360823-121361023|chr1:206379532-206379732_panTro6.chr1:181596169-181596369	0.0479945	0.426494	0.513714	0.762029	chr1:206379532-206379732
chr2:111534021-111534221_hg38.chr2:87324372-87324572	chr2:111534021-111534221_panTro6.chr2A:91883664-91883864	0.0478325	0.832807	0.361462	0.634341	chr2:111534021-111534221
chr15:32356015-32356215_hg38.chr15:30182451-30182651	chr15:32356015-32356215_panTro6.chr15:10581636-10581836	0.0478221	0.992927	0.319028	0.596187	chr15:32356015-32356215
chr6:299419-299619_hg38.DUSP22_chr16:171587-353786:45270-45470	chr6:299419-299619_panTro6.chr6:163322-163522	0.0475632	0.681486	0.409075	0.678973	chr6:299419-299619
chr15:32202486-32202686_hg38.chr15:32202486-32202686	chr15:32202486-32202686_panTro6.chr15:10424074-10424274	0.0475058	0.574275	0.448565	0.710134	chr15:32202486-32202686
chr7:143611739-143611939_hg38.chr7:143611739-143611939	chr7:143611739-143611939_panTro6.chr7:140618271-140618471	0.0474882	1.20671	0.271985	0.546541	chr7:143611739-143611939
chr1:206167420-206167620_hg38.chr1:143936530-143936730	chr1:206167420-206167620_panTro6.chr1:181390924-181391124	0.0474307	0.505644	0.477031	0.732231	chr1:206167420-206167620
chr10:46638137-46638337_hg38.chr10:46638137-46638337	chr10:46638137-46638337_panTro6.chr10:42825420-42825620	0.0473051	0.400463	0.52685	0.773686	chr10:46638137-46638337
chr1:206261293-206261493_hg38.chr1:206261293-206261493	chr1:206261293-206261493_hg38.chr1:121242772-121242972|chr1:206261293-206261493_hg38.chr1:144030410-144030610|chr1:206261293-206261493_hg38.chr1:145037338-145037538|chr1:206261293-206261493_panTro6.chr1:181484464-181484664	0.0472409	0.756176	0.384528	0.654434	chr1:206261293-206261493
chr1:149713365-149713565_hg38.chr1:145156214-145156414	chr1:149713365-149713565_panTro6.chr1:124426578-124426778	0.0471994	1.3583	0.243832	0.512821	chr1:149713365-149713565
chr1:149753916-149754116_hg38.chr1:121058561-121058761	chr1:149753916-149754116_panTro6.chr1:124467234-124467434	0.0471824	1.09071	0.296315	0.574092	chr1:149753916-149754116
chr2:111313079-111313279_hg38.chr2:111313079-111313279	chr2:111313079-111313279_panTro6.chr2A:92106451-92106651	0.0469895	1.16349	0.280743	0.555754	chr2:111313079-111313279
chr1:206326439-206326639_hg38.chr1:144971838-144972038	chr1:206326439-206326639_panTro6.chr1:181549300-181549500	0.0469779	0.774579	0.378804	0.647898	chr1:206326439-206326639
chr15:32619522-32619722_hg38.chr15:32619522-32619722	chr15:32619522-32619722_panTro6.chr15:10830983-10831183	0.0469638	0.556488	0.455679	0.715939	chr15:32619522-32619722
chr10:46638137-46638337_hg38.chr10:47703332-47703532|chr10:46638137-46638337_hg38.GPRIN2_dist:69530-69730	chr10:46638137-46638337_panTro6.chr10:42825420-42825620	0.0468	0.429484	0.512242	0.761421	chr10:46638137-46638337
chr2:111564574-111564774_hg38.chr2:87296815-87297015	chr2:111564574-111564774_panTro6.chr2A:91849522-91849722	0.0467864	0.520762	0.470517	0.729656	chr2:111564574-111564774
chr10:46786974-46787174_hg38.chr10:46786974-46787174	chr10:46786974-46787174_hg38.chr10:47553171-47553371|chr10:46786974-46787174_panTro6.chr10:42519834-42520034	0.0467386	0.524917	0.468752	0.728531	chr10:46786974-46787174
chr15:32372650-32372850_hg38.chr15:32372650-32372850	chr15:32372650-32372850_panTro6.chr15:10591093-10591293	0.0467088	0.545528	0.460151	0.719901	chr15:32372650-32372850
chr7:74842153-74842353_hg38.chr7:74842153-74842353	chr7:74842153-74842353_panTro6.chr7:72519004-72519204	0.0466513	0.164899	0.684686	0.879345	chr7:74842153-74842353
chr16:70822212-70822412_hg38.chr16:70822212-70822412	chr16:70822212-70822412_panTro6.chr16:58946695-58946895	0.0465802	0.672439	0.412202	0.681335	chr16:70822212-70822412
chr1:206358114-206358314_hg38.chr1:121339782-121339982|chr1:206358114-206358314_hg38.chr1:144940092-144940292	chr1:206358114-206358314_panTro6.chr1:181575457-181575657	0.0465235	0.61163	0.434175	0.701761	chr1:206358114-206358314
chr1:206204259-206204459_hg38.chr1:121185733-121185933	chr1:206204259-206204459_hg38.chr1:143973375-143973575|chr1:206204259-206204459_hg38.chr1:145094413-145094613|chr1:206204259-206204459_panTro6.chr1:181427772-181427972	0.0463692	0.133571	0.714757	0.89738	chr1:206204259-206204459
chr15:32293710-32293910_hg38.chr1:206332202-206332402	chr15:32293710-32293910_panTro6.chr15:10519110-10519310	0.0463377	0.315503	0.574323	0.807726	chr15:32293710-32293910
chr10:48061544-48061744_hg38.chr10:48061544-48061744	chr10:48061544-48061744_panTro6.chr10:43952805-43953005	0.0461147	0.4403	0.506978	0.759069	chr10:48061544-48061744
chr15:32184416-32184616_hg38.chr15:32184416-32184616	chr15:32184416-32184616_panTro6.chr15:10406086-10406286	0.0460978	0.301356	0.583033	0.813627	chr15:32184416-32184616
chr16:70916187-70916387_hg38.chr16:70916187-70916387	chr16:70916187-70916387_panTro6.chr16:58855179-58855379	0.0457968	0.675887	0.411007	0.68062	chr16:70916187-70916387
chr1:206364630-206364830_hg38.chr1:121345980-121346180	chr1:206364630-206364830_hg38.chr1:144933892-144934092|chr1:206364630-206364830_panTro6.chr1:181581659-181581859	0.0457375	1.22695	0.268001	0.541859	chr1:206364630-206364830
chr1:206221218-206221418_hg38.chr1:206221218-206221418	chr1:206221218-206221418_panTro6.chr1:181444755-181444955	0.045677	0.610678	0.434533	0.701761	chr1:206221218-206221418
chr1:206378532-206378732_hg38.chr1:206378532-206378732	chr1:206378532-206378732_panTro6.chr1:181595170-181595370	0.0456671	0.413064	0.520418	0.768566	chr1:206378532-206378732
chr2:111400244-111400444_hg38.chr2:87550362-87550562	chr2:111400244-111400444_panTro6.chr2A:92019340-92019540	0.0456655	1.16021	0.281423	0.556769	chr2:111400244-111400444
chr1:206398222-206398422_hg38.chr1:206398222-206398422	chr1:206398222-206398422_panTro6.chr1:181614858-181615058	0.0456158	0.514874	0.473036	0.731529	chr1:206398222-206398422
chr1:206207559-206207759_hg38.chr1:206207559-206207759	chr1:206207559-206207759_panTro6.chr1:181431071-181431271	0.0456033	0.241313	0.623259	0.836498	chr1:206207559-206207759
chr15:32342779-32342979_hg38.chr15:32342779-32342979	chr15:32342779-32342979_hg38.chr15:30195733-30195933|chr15:32342779-32342979_panTro6.chr15:10568374-10568574	0.0455138	0.386165	0.534322	0.777874	chr15:32342779-32342979
chr7:143611739-143611939_hg38.chr7:143845725-143845925	chr7:143611739-143611939_panTro6.chr7:140618271-140618471	0.0454152	1.07468	0.29989	0.577725	chr7:143611739-143611939
chr2:109930405-109930605_hg38.chr2:109930405-109930605|chr2:109930405-109930605_hg38.chr2:110440902-110441102	chr2:109930405-109930605_panTro6.chr2A:92883825-92884025	0.0452702	0.798851	0.371437	0.640757	chr2:109930405-109930605
chr16:70869876-70870076_hg38.chr1:146845481-146845681	chr16:70869876-70870076_panTro6.chr16:58901367-58901567	0.0452154	0.737252	0.390542	0.659303	chr16:70869876-70870076
chr1:206202059-206202259_hg38.chr1:145096613-145096813	chr1:206202059-206202259_panTro6.chr1:181425572-181425772	0.0452061	0.513264	0.473729	0.731547	chr1:206202059-206202259
chr6:347589-347789_hg38.DUSP22_chr16:171587-353786:93491-93691	chr6:347589-347789_panTro6.chr6:210926-211126	0.045082	0.86953	0.351085	0.625301	chr6:347589-347789
chr2:111564574-111564774_hg38.chr2:111564574-111564774	chr2:111564574-111564774_panTro6.chr2A:91849522-91849722	0.0449611	0.485583	0.485904	0.739802	chr2:111564574-111564774
chr16:30253759-30253959_hg38.chr16:30253759-30253959	chr16:30253759-30253959_panTro6.chr16:15345730-15345930	0.044953	1.55145	0.212922	0.478004	chr16:30253759-30253959
chr1:206207959-206208159_hg38.chr1:143977078-143977278	chr1:206207959-206208159_panTro6.chr1:181431473-181431673	0.044943	0.578871	0.446755	0.708963	chr1:206207959-206208159
chr2:111479976-111480176_hg38.chr2:111479976-111480176	chr2:111479976-111480176_panTro6.chr2A:91939371-91939571	0.044811	0.322328	0.570212	0.80542	chr2:111479976-111480176
chr7:74819706-74819906_hg38.chr7:73266264-73266464|chr7:74819706-74819906_hg38.chr7:75126032-75126232	chr7:74819706-74819906_panTro6.chr7:72495088-72495288	0.0447521	0.535885	0.464143	0.723574	chr7:74819706-74819906
chr7:74815453-74815653_hg38.chr7:73262032-73262232|chr7:74815453-74815653_hg38.chr7:74815453-74815653	chr7:74815453-74815653_panTro6.chr7:72490880-72491080	0.0444913	0.927776	0.335442	0.61123	chr7:74815453-74815653
chr16:70891033-70891233_hg38.chr16:70891033-70891233	chr16:70891033-70891233_panTro6.chr16:58880293-58880493	0.0444831	0.278705	0.597551	0.822451	chr16:70891033-70891233
chr6:308531-308731_hg38.chr6:308531-308731	chr6:308531-308731_panTro6.chr6:172441-172641	0.0444408	0.730719	0.39265	0.661435	chr6:308531-308731
chr1:206386045-206386245_hg38.chr1:144047777-144047977	chr1:206386045-206386245_panTro6.chr1:181602669-181602869	0.0444084	0.382738	0.536142	0.778724	chr1:206386045-206386245
chr2:111366429-111366629_hg38.chr2:111366429-111366629	chr2:111366429-111366629_panTro6.chr2A:92053132-92053332	0.0443796	0.899021	0.343044	0.619907	chr2:111366429-111366629
chr1:149737499-149737699_hg38.chr1:143828957-143829157|chr1:149737499-149737699_hg38.chr1:149737499-149737699	chr1:149737499-149737699_panTro6.chr1:124450689-124450889	0.044181	0.945252	0.330931	0.606867	chr1:149737499-149737699
chr1:206232515-206232715_hg38.chr1:121214023-121214223	chr1:206232515-206232715_panTro6.chr1:181456041-181456241	0.0441774	1.08919	0.29665	0.57421	chr1:206232515-206232715
chr10:48145624-48145824_hg38.chr10:46906019-46906219	chr10:48145624-48145824_panTro6.chr10:44036970-44037170	0.0441217	0.824781	0.363786	0.635643	chr10:48145624-48145824
chr1:206302076-206302276_hg38.chr1:206302076-206302276	chr1:206302076-206302276_panTro6.chr1:181525254-181525454	0.0440892	0.619446	0.431253	0.697883	chr1:206302076-206302276
chr5:70965097-70965297_hg38.chr5:70089650-70089850|chr5:70965097-70965297_hg38.chr5:70965097-70965297	chr5:70965097-70965297_hg38.chr5:71097875-71098075|chr5:70965097-70965297_panTro6.chr5_NW_019932884v1_random:69814-70014	0.0440855	0.904487	0.341582	0.617708	chr5:70965097-70965297
chr1:206285467-206285667_hg38.chr1:206285467-206285667	chr1:206285467-206285667_panTro6.chr1:181508648-181508848	0.0440129	0.826834	0.36319	0.634923	chr1:206285467-206285667
chr1:206326639-206326839_hg38.chr1:121308252-121308452	chr1:206326639-206326839_panTro6.chr1:181549500-181549700	0.0439124	1.13146	0.287465	0.563693	chr1:206326639-206326839
chr1:149753516-149753716_hg38.chr1:143845313-143845513	chr1:149753516-149753716_panTro6.chr1:124466834-124467034	0.0438722	0.941648	0.331854	0.606997	chr1:149753516-149753716
chr2:111394761-111394961_hg38.chr2:87555877-87556077	chr2:111394761-111394961_panTro6.chr2A:92024864-92025064	0.0437898	0.399455	0.527371	0.773686	chr2:111394761-111394961
chr16:70917087-70917287_hg38.chr1:146798001-146798201	chr16:70917087-70917287_panTro6.chr16:58854283-58854483	0.0437573	0.212575	0.644757	0.850647	chr16:70917087-70917287
chr5:69560712-69560912_hg38.chr5:70415859-70416059|chr5:69560712-69560912_hg38.chr5:71066984-71067184	chr5:69560712-69560912_panTro6.chr5_NW_019932884v1_random:171017-171217	0.0436739	0.962882	0.326462	0.603005	chr5:69560712-69560912
chr1:206318454-206318654_hg38.chr1:121300085-121300285	chr1:206318454-206318654_panTro6.chr1:181541322-181541522	0.0436693	0.788762	0.374475	0.643784	chr1:206318454-206318654
chr1:206332893-206333093_hg38.chr1:146722276-146722476	chr1:206332893-206333093_panTro6.chr7:131578289-131578489	0.0435629	1.71341	0.190544	0.449551	chr1:206332893-206333093
chr2:111493463-111493663_hg38.chr2:87456852-87457052	chr2:111493463-111493663_panTro6.chr2A:91926098-91926298	0.0435427	0.699999	0.402784	0.671964	chr2:111493463-111493663
chr2:111458381-111458581_hg38.chr2:87491649-87491849	chr2:111458381-111458581_panTro6.chr2A:91960939-91961139	0.0434719	0.545971	0.459969	0.719901	chr2:111458381-111458581
chr18:20940686-20940886_hg38.chr18:20940686-20940886	chr18:20940686-20940886_panTro6.chr18:14828812-14829012	0.0434395	0.972579	0.324038	0.600037	chr18:20940686-20940886
chr10:46542649-46542849_hg38.GPRIN2_dist:165149-165349	chr10:46542649-46542849_panTro6.chr10:42920762-42920962	0.0433931	0.482872	0.487124	0.74076	chr10:46542649-46542849
chr2:111547608-111547808_hg38.chr2:111547608-111547808	chr2:111547608-111547808_panTro6.chr2A:91870067-91870267	0.0433444	0.534608	0.464676	0.72418	chr2:111547608-111547808
chr6:311235-311435_hg38.DUSP22_chr16:171587-353786:57071-57271	chr6:311235-311435_panTro6.chr6:175139-175339	0.0433227	0.706775	0.400516	0.671306	chr6:311235-311435
chr15:32183316-32183516_hg38.chr15:32183316-32183516	chr15:32183316-32183516_panTro6.chr15:10404994-10405194	0.0432827	0.354907	0.551349	0.792099	chr15:32183316-32183516
chr1:206376073-206376273_hg38.chr1:121357361-121357561	chr1:206376073-206376273_hg38.chr1:144922505-144922705|chr1:206376073-206376273_panTro6.chr1:181592710-181592910	0.0432671	0.563836	0.452719	0.713074	chr1:206376073-206376273
chr15:32184116-32184316_hg38.chr15:32184116-32184316	chr15:32184116-32184316_panTro6.chr15:10405786-10405986	0.0432583	0.472607	0.49179	0.745596	chr15:32184116-32184316
chr1:149814063-149814263_hg38.chr1:143906349-143906549	chr1:149814063-149814263_hg38.chr1:149814063-149814263|chr1:149814063-149814263_panTro6.chr1:124527336-124527536	0.0431948	0.600271	0.438475	0.70457	chr1:149814063-149814263
chr1:206404352-206404552_hg38.chr1:121385609-121385809	chr1:206404352-206404552_panTro6.chr1:181620987-181621187	0.043044	0.601263	0.438096	0.704414	chr1:206404352-206404552
chr6:307931-308131_hg38.chr6:307931-308131	chr6:307931-308131_panTro6.chr6:171842-172042	0.0429911	1.16784	0.279845	0.555427	chr6:307931-308131
chr7:74815353-74815553_hg38.chr7:73261933-73262133	chr7:74815353-74815553_panTro6.chr7:72490781-72490981	0.0429769	0.701517	0.402275	0.671964	chr7:74815353-74815553
chr1:145652842-145653042_hg38.chr1:145652842-145653042	chr1:145652842-145653042_panTro6.chr1:121944126-121944326	0.0429244	1.05155	0.30515	0.582505	chr1:145652842-145653042
chr16:30253759-30253959_hg38.chr16:29513774-29513974	chr16:30253759-30253959_panTro6.chr16:15345730-15345930	0.0428423	1.42882	0.231957	0.499875	chr16:30253759-30253959
chr2:111471786-111471986_hg38.chr2:87478232-87478432	chr2:111471786-111471986_panTro6.chr2A:91947564-91947764	0.0425603	0.641027	0.423339	0.689971	chr2:111471786-111471986
chr1:206374573-206374773_hg38.chr1:144924000-144924200	chr1:206374573-206374773_hg38.chr1:121355866-121356066|chr1:206374573-206374773_hg38.chr1:206374573-206374773|chr1:206374573-206374773_panTro6.chr1:181591210-181591410	0.0425563	0.800559	0.370926	0.640096	chr1:206374573-206374773
chr6:293219-293419_hg38.chr6:293219-293419	chr6:293219-293419_panTro6.chr6:157068-157268	0.0425187	0.79585	0.372337	0.641173	chr6:293219-293419
chr16:70923326-70923526_hg38.chr1:146791791-146791991	chr16:70923326-70923526_panTro6.chr16:58848036-58848236	0.0423455	0.489964	0.483944	0.737712	chr16:70923326-70923526
chr2:111267430-111267630_hg38.chr2:87683257-87683457	chr2:111267430-111267630_panTro6.chr2A:92152346-92152546	0.0423228	1.0339	0.309244	0.586798	chr2:111267430-111267630
chr2:111375703-111375903_hg38.chr2:111375703-111375903	chr2:111375703-111375903_panTro6.chr2A:92043928-92044128	0.0422749	0.669339	0.413282	0.682221	chr2:111375703-111375903
chr2:111366429-111366629_hg38.chr2:87584203-87584403	chr2:111366429-111366629_panTro6.chr2A:92053132-92053332	0.0421623	0.879594	0.348313	0.624257	chr2:111366429-111366629
chr15:32326001-32326201_hg38.chr15:32326001-32326201	chr15:32326001-32326201_panTro6.chr15:10551319-10551519	0.0420931	0.745512	0.387901	0.656517	chr15:32326001-32326201
chr1:206243778-206243978_hg38.chr1:144012825-144013025|chr1:206243778-206243978_hg38.chr1:145054928-145055128|chr1:206243778-206243978_hg38.chr1:206243778-206243978	chr1:206243778-206243978_panTro6.chr1:181467143-181467343	0.0420555	0.624284	0.42946	0.696103	chr1:206243778-206243978
chr1:206233587-206233787_hg38.chr1:145065056-145065256	chr1:206233587-206233787_panTro6.chr1:181457113-181457313	0.0420264	0.643898	0.422303	0.688753	chr1:206233587-206233787
chr16:70976227-70976427_hg38.chr1:146740946-146741146	chr16:70976227-70976427_panTro6.chr16:58795137-58795337	0.0420212	0.264265	0.607205	0.828468	chr16:70976227-70976427
chr2:111440700-111440900_hg38.chr2:111440700-111440900	chr2:111440700-111440900_panTro6.chr2A:91978913-91979113	0.041888	0.221532	0.637875	0.845913	chr2:111440700-111440900
chr1:206384632-206384832_hg38.chr1:144046366-144046566	chr1:206384632-206384832_panTro6.chr1:181601263-181601463	0.0417805	0.509035	0.475557	0.732126	chr1:206384632-206384832
chr1:149812863-149813063_hg38.chr1:149812863-149813063	chr1:149812863-149813063_panTro6.chr1:124526127-124526327	0.0417227	0.499511	0.479715	0.733547	chr1:149812863-149813063
chr15:32326001-32326201_hg38.chr15:30212486-30212686	chr15:32326001-32326201_panTro6.chr15:10551319-10551519	0.0416892	0.655579	0.418125	0.685757	chr15:32326001-32326201
chr7:143635861-143636061_hg38.chr7:143821580-143821780	chr7:143635861-143636061_panTro6.chr7:140593394-140593594	0.0416617	1.13807	0.28606	0.562714	chr7:143635861-143636061
chr1:206326339-206326539_hg38.chr1:121307952-121308152	chr1:206326339-206326539_panTro6.chr1:181549200-181549400	0.0416204	0.81975	0.365253	0.636876	chr1:206326339-206326539
chr1:206335945-206336145_hg38.chr1:206335945-206336145	chr1:206335945-206336145_panTro6.chr1:181552937-181553137	0.0415941	0.698178	0.403396	0.672763	chr1:206335945-206336145
chr2:111471986-111472186_hg38.chr2:111471986-111472186	chr2:111471986-111472186_panTro6.chr2A:91947364-91947564	0.0415753	0.502478	0.478413	0.733171	chr2:111471986-111472186
chr10:46450985-46451185_hg38.chr10:47933449-47933649|chr10:46450985-46451185_hg38.GPRIN2_dist:239352-239552	chr10:46450985-46451185_panTro6.chr10:43014523-43014723	0.0415702	0.811908	0.367557	0.637728	chr10:46450985-46451185
chr7:74819906-74820106_hg38.chr7:74819906-74820106	chr7:74819906-74820106_panTro6.chr7:72495288-72495488	0.0415471	0.180673	0.670795	0.868925	chr7:74819906-74820106
chr1:149827412-149827612_hg38.chr1:121132347-121132547	chr1:149827412-149827612_panTro6.chr1:124540680-124540880	0.0414797	0.232261	0.629853	0.840596	chr1:149827412-149827612
chr2:111598706-111598906_hg38.chr2:87262676-87262876	chr2:111598706-111598906_panTro6.chr2A:91815106-91815306	0.0414505	0.542899	0.461234	0.720605	chr2:111598706-111598906
chr1:149723380-149723580_hg38.chr1:143814839-143815039|chr1:149723380-149723580_hg38.chr1:145145990-145146190	chr1:149723380-149723580_panTro6.chr1:124436587-124436787	0.0414068	0.77698	0.378066	0.647473	chr1:149723380-149723580
chr1:206232515-206232715_hg38.chr1:145066128-145066328	chr1:206232515-206232715_panTro6.chr1:181456041-181456241	0.0414051	1.02431	0.311499	0.58868	chr1:206232515-206232715
chr1:145661336-145661536_hg38.chr1:147984207-147984407	chr1:145661336-145661536_panTro6.chr1:121952644-121952844	0.0413039	0.159333	0.689771	0.883055	chr1:145661336-145661536
chr1:149723380-149723580_hg38.chr1:149723380-149723580	chr1:149723380-149723580_panTro6.chr1:124436587-124436787	0.0412889	0.837667	0.360065	0.633331	chr1:149723380-149723580
chr1:206274183-206274383_hg38.chr1:121255684-121255884	chr1:206274183-206274383_panTro6.chr1:181497353-181497553	0.0412144	0.407006	0.523493	0.770775	chr1:206274183-206274383
chr10:46611867-46612067_hg38.GPRIN2_dist:95801-96001	chr10:46611867-46612067_panTro6.chr10:42851565-42851765	0.0411939	0.705591	0.400912	0.671357	chr10:46611867-46612067
chr10:46597116-46597316_hg38.chr10:47744506-47744706|chr10:46597116-46597316_hg38.GPRIN2_dist:110743-110943	chr10:46597116-46597316_panTro6.chr10:42866228-42866428	0.0410837	0.316599	0.573659	0.807726	chr10:46597116-46597316
chr16:71010321-71010521_hg38.chr16:71010321-71010521	chr16:71010321-71010521_panTro6.chr16:58759261-58759461	0.0410808	1.06081	0.303031	0.581079	chr16:71010321-71010521
chr1:206225801-206226001_hg38.chr1:143994915-143995115	chr1:206225801-206226001_panTro6.chr1:181449336-181449536	0.0410795	0.371608	0.542129	0.784469	chr1:206225801-206226001
chr1:149813963-149814163_hg38.chr1:149813963-149814163	chr1:149813963-149814163_panTro6.chr1:124527235-124527435	0.0410765	0.323782	0.569344	0.805272	chr1:149813963-149814163
chr16:70881036-70881236_hg38.chr1:146834321-146834521	chr16:70881036-70881236_panTro6.chr16:58890242-58890442	0.0410365	0.814946	0.366662	0.637728	chr16:70881036-70881236
chr7:144353836-144354036_hg38.chr7:144353836-144354036	chr7:144353836-144354036_panTro6.chr7:141037244-141037444	0.0410246	0.405905	0.524056	0.770988	chr7:144353836-144354036
chr1:206299280-206299480_hg38.chr1:121280804-121281004|chr1:206299280-206299480_hg38.chr1:206299280-206299480	chr1:206299280-206299480_panTro6.chr1:181522456-181522656	0.0409825	0.480345	0.488266	0.742272	chr1:206299280-206299480
chr10:46772709-46772909_hg38.chr10:47567527-47567727	chr10:46772709-46772909_panTro6.chr10:42505529-42505729	0.0408956	0.939323	0.332452	0.607547	chr10:46772709-46772909
chr16:70923626-70923826_hg38.chr10:47742977-47743177|chr16:70923626-70923826_hg38.GPRIN2_dist:109188-109388	chr16:70923626-70923826_panTro6.chr16:58847739-58847939	0.0408821	0.0343257	0.853016	0.96801	chr16:70923626-70923826
chr1:206207359-206207559_hg38.chr1:121188833-121189033	chr1:206207359-206207559_panTro6.chr1:181430870-181431070	0.0408556	0.8646	0.352455	0.626334	chr1:206207359-206207559
chr1:206225701-206225901_hg38.chr1:206225701-206225901	chr1:206225701-206225901_panTro6.chr1:181449236-181449436	0.0408119	0.346561	0.556066	0.795342	chr1:206225701-206225901
chr1:145632277-145632477_hg38.chr1:147954936-147955136	chr1:145632277-145632477_hg38.chr1:145632277-145632477|chr1:145632277-145632477_panTro6.chr1:121923589-121923789	0.0407836	0.800844	0.370841	0.640096	chr1:145632277-145632477
chr1:206375773-206375973_hg38.chr1:144922805-144923005	chr1:206375773-206375973_panTro6.chr1:181592410-181592610	0.0407815	0.737547	0.390448	0.659303	chr1:206375773-206375973
chr7:74768533-74768733_hg38.chr7:73215137-73215337|chr7:74768533-74768733_hg38.chr7:75177320-75177520	chr7:74768533-74768733_panTro6.chr7:72444150-72444350	0.0406787	0.812348	0.367427	0.637728	chr7:74768533-74768733
chr10:46785774-46785974_hg38.chr10:46785774-46785974	chr10:46785774-46785974_panTro6.chr10:42518616-42518816	0.0406283	0.891047	0.345194	0.620884	chr10:46785774-46785974
chr2:111480676-111480876_hg38.chr2:87469334-87469534	chr2:111480676-111480876_panTro6.chr2A:91938676-91938876	0.0406127	0.660968	0.416218	0.684591	chr2:111480676-111480876
chr2:111481176-111481376_hg38.chr2:111481176-111481376	chr2:111481176-111481376_panTro6.chr2A:91938179-91938379	0.0405855	0.298865	0.584595	0.813996	chr2:111481176-111481376
chr2:130523794-130523994_hg38.chr2:130523794-130523994	chr2:130523794-130523994_panTro6.chr2B:17398273-17398473	0.0405806	1.07835	0.299067	0.577228	chr2:130523794-130523994
chr2:109999344-109999544_hg38.chr2:110371845-110372045	chr2:109999344-109999544_panTro6.chr2A:93086968-93087168	0.0405128	0.895353	0.344031	0.620596	chr2:109999344-109999544
chr2:111534221-111534421_hg38.chr2:87324172-87324372	chr2:111534221-111534421_panTro6.chr2A:91883464-91883664	0.0404572	0.465418	0.495103	0.747263	chr2:111534221-111534421
chr10:46671788-46671988_hg38.chr10:47670061-47670261|chr10:46671788-46671988_hg38.GPRIN2_dist:36270-36470	chr10:46671788-46671988_hg38.chr10:46671788-46671988|chr10:46671788-46671988_panTro6.chr10:42791423-42791623	0.0404084	0.763146	0.382346	0.651955	chr10:46671788-46671988
chr5:69589517-69589717_hg38.chr5:69589517-69589717|chr5:69589517-69589717_hg38.chr5:70444677-70444877	chr5:69589517-69589717_panTro6.chr5_NW_019932884v1_random:142053-142253	0.0404023	0.546879	0.459596	0.719901	chr5:69589517-69589717
chr1:149752779-149752979_hg38.chr1:121057152-121057352	chr1:149752779-149752979_panTro6.chr1:124466097-124466297	0.0403673	0.421079	0.516399	0.765055	chr1:149752779-149752979
chr1:206367460-206367660_hg38.chr1:144931057-144931257	chr1:206367460-206367660_panTro6.chr1:181584483-181584683	0.0403135	0.395195	0.529581	0.77557	chr1:206367460-206367660
chr7:74778571-74778771_hg38.chr7:75167187-75167387	chr7:74778571-74778771_panTro6.chr7:72454176-72454376	0.0402474	0.82878	0.362626	0.634655	chr7:74778571-74778771
chr2:111313179-111313379_hg38.chr2:111313179-111313379	chr2:111313179-111313379_hg38.chr2:87637464-87637664|chr2:111313179-111313379_panTro6.chr2A:92106354-92106554	0.0401944	0.74899	0.386796	0.656203	chr2:111313179-111313379
chr6:356654-356854_hg38.chr6:356654-356854	chr6:356654-356854_panTro6.chr6:220084-220284	0.0401817	0.648119	0.420786	0.687691	chr6:356654-356854
chr6:293319-293519_hg38.DUSP22_chr16:171587-353786:39154-39354	chr6:293319-293519_panTro6.chr6:157168-157368	0.0401175	0.6415	0.423168	0.689916	chr6:293319-293519
chr5:69604140-69604340_hg38.chr5:70459284-70459484	chr5:69604140-69604340_panTro6.chr5_NW_019932884v1_random:127332-127532	0.0400777	0.683771	0.408291	0.677996	chr5:69604140-69604340
chr1:206341671-206341871_hg38.chr1:144956591-144956791	chr1:206341671-206341871_panTro6.chr1:181558666-181558866	0.0399529	0.355349	0.551101	0.79197	chr1:206341671-206341871
chr1:206318254-206318454_hg38.chr1:206318254-206318454	chr1:206318254-206318454_panTro6.chr1:181541122-181541322	0.0399518	0.942991	0.33151	0.606931	chr1:206318254-206318454
chr2:111452354-111452554_hg38.chr2:87498281-87498481	chr2:111452354-111452554_panTro6.chr2A:91967259-91967459	0.0399494	0.952558	0.329069	0.605555	chr2:111452354-111452554
chr2:111586882-111587082_hg38.chr2:87274520-87274720	chr2:111586882-111587082_panTro6.chr2A:91826936-91827136	0.0398842	0.265518	0.606354	0.828252	chr2:111586882-111587082
chr7:144335556-144335756_hg38.chr7:144215234-144215434	chr7:144335556-144335756_panTro6.chr7:141019310-141019510	0.0397905	0.60153	0.437995	0.704414	chr7:144335556-144335756
chr1:206335345-206335545_hg38.chr1:121316961-121317161	chr1:206335345-206335545_panTro6.chr1:181552335-181552535	0.0397816	0.500305	0.479366	0.733547	chr1:206335345-206335545
chr10:46782144-46782344_hg38.chr10:47558070-47558270	chr10:46782144-46782344_panTro6.chr10:42514988-42515188	0.039752	0.53759	0.463433	0.723357	chr10:46782144-46782344
chr1:206395504-206395704_hg38.chr1:144057249-144057449|chr1:206395504-206395704_hg38.chr1:144903058-144903258	chr1:206395504-206395704_panTro6.chr1:181612130-181612330	0.0396413	0.84143	0.358988	0.632546	chr1:206395504-206395704
chr1:206306296-206306496_hg38.chr1:206306296-206306496	chr1:206306296-206306496_panTro6.chr1:181529484-181529684	0.0395971	0.208872	0.647653	0.851051	chr1:206306296-206306496
chr1:149755746-149755946_hg38.chr1:121060396-121060596	chr1:149755746-149755946_panTro6.chr1:124469065-124469265	0.0395901	0.807986	0.368716	0.638258	chr1:149755746-149755946
chr1:206375173-206375373_hg38.chr1:206375173-206375373	chr1:206375173-206375373_panTro6.chr1:181591810-181592010	0.0395882	0.924407	0.336321	0.611943	chr1:206375173-206375373
chr1:206233387-206233587_hg38.chr1:144002510-144002710	chr1:206233387-206233587_panTro6.chr1:181456913-181457113	0.0392684	0.451065	0.50183	0.753082	chr1:206233387-206233587
chr7:74801600-74801800_hg38.chr7:74801600-74801800|chr7:74801600-74801800_hg38.chr7:75144162-75144362	chr7:74801600-74801800_panTro6.chr7:72477013-72477213	0.0391839	0.787738	0.374785	0.644097	chr7:74801600-74801800
chr1:206365130-206365330_hg38.chr1:121346480-121346680	chr1:206365130-206365330_panTro6.chr1:181582159-181582359	0.0391752	0.420378	0.516749	0.765115	chr1:206365130-206365330
chr2:111555355-111555555_hg38.chr2:111555355-111555555	chr2:111555355-111555555_panTro6.chr2A:91858699-91858899	0.0391256	0.260073	0.61007	0.829609	chr2:111555355-111555555
chr1:206282962-206283162_hg38.chr1:121264485-121264685	chr1:206282962-206283162_panTro6.chr1:181506135-181506335	0.0390598	0.893606	0.344502	0.620596	chr1:206282962-206283162
chr6:305031-305231_hg38.chr6:305031-305231	chr6:305031-305231_panTro6.chr6:168950-169150	0.0390421	0.568698	0.450777	0.710908	chr6:305031-305231
chr6:323309-323509_hg38.DUSP22_chr16:171587-353786:69146-69346	chr6:323309-323509_panTro6.chr6:187148-187348	0.0389735	0.626824	0.428523	0.695258	chr6:323309-323509
chr1:206297733-206297933_hg38.chr1:206297733-206297933	chr1:206297733-206297933_hg38.chr1:145000526-145000726|chr1:206297733-206297933_panTro6.chr1:181520909-181521109	0.0389198	0.42283	0.515528	0.764042	chr1:206297733-206297933
chr5:70965197-70965397_hg38.chr5:70089750-70089950|chr5:70965197-70965397_hg38.chr5:70965197-70965397	chr5:70965197-70965397_hg38.chr5:71097975-71098175|chr5:70965197-70965397_panTro6.chr5_NW_019932884v1_random:69914-70114	0.038888	0.839758	0.359466	0.632797	chr5:70965197-70965397
chr7:74763533-74763733_hg38.chr7:74763533-74763733	chr7:74763533-74763733_panTro6.chr7:72439147-72439347	0.0387885	0.654778	0.41841	0.685757	chr7:74763533-74763733
chr18:20940886-20941086_hg38.chr18:130984-131184	chr18:20940886-20941086_panTro6.chr18:14829012-14829212	0.0387741	0.511628	0.474435	0.731888	chr18:20940886-20941086
chr1:206299080-206299280_hg38.chr1:144999179-144999379	chr1:206299080-206299280_panTro6.chr1:181522256-181522456	0.0387684	0.426959	0.513485	0.761914	chr1:206299080-206299280
chr15:32614912-32615112_hg38.chr15:32614912-32615112	chr15:32614912-32615112_panTro6.chr15:10826379-10826579	0.0386836	0.233849	0.628684	0.840252	chr15:32614912-32615112
chr1:206292319-206292519_hg38.chr1:145005949-145006149	chr1:206292319-206292519_hg38.chr1:121273831-121274031|chr1:206292319-206292519_panTro6.chr1:181515481-181515681	0.0386755	0.460556	0.497364	0.749068	chr1:206292319-206292519
chr7:144342675-144342875_hg38.chr7:144208115-144208315	chr7:144342675-144342875_panTro6.chr7:141026425-141026625	0.0386613	1.05613	0.304099	0.582236	chr7:144342675-144342875
chr2:109997443-109997643_hg38.chr1:144126184-144126384|chr2:109997443-109997643_hg38.chr1:144839082-144839282	chr2:109997443-109997643_panTro6.chr2A:93088867-93089067	0.0386538	0.31369	0.575425	0.807726	chr2:109997443-109997643
chr7:74775046-74775246_hg38.chr7:75170728-75170928	chr7:74775046-74775246_hg38.chr7:73221660-73221860|chr7:74775046-74775246_hg38.chr7:74775046-74775246|chr7:74775046-74775246_panTro6.chr7:72450630-72450830	0.0385644	0.92321	0.336633	0.61229	chr7:74775046-74775246
chr1:206385132-206385332_hg38.chr1:121366413-121366613|chr1:206385132-206385332_hg38.chr1:144046867-144047067|chr1:206385132-206385332_hg38.chr1:144913433-144913633	chr1:206385132-206385332_panTro6.chr1:181601763-181601963	0.0384641	0.504408	0.47757	0.732598	chr1:206385132-206385332
chr2:111596733-111596933_hg38.chr2:87264649-87264849	chr2:111596733-111596933_panTro6.chr2A:91817079-91817279	0.0384037	0.520982	0.470423	0.729656	chr2:111596733-111596933
chr1:206397922-206398122_hg38.chr1:144059670-144059870	chr1:206397922-206398122_panTro6.chr1:181614558-181614758	0.0384024	0.517871	0.471751	0.730217	chr1:206397922-206398122
chr1:145608116-145608316_hg38.chr1:145608116-145608316	chr1:145608116-145608316_panTro6.chr1:121899363-121899563	0.0383801	0.211399	0.645673	0.850731	chr1:145608116-145608316
chr7:74775646-74775846_hg38.chr7:74775646-74775846|chr7:74775646-74775846_hg38.chr7:75170128-75170328	chr7:74775646-74775846_panTro6.chr7:72451230-72451430	0.0383086	0.877765	0.348814	0.624435	chr7:74775646-74775846
chr18:20940986-20941186_hg38.chr18:130884-131084	chr18:20940986-20941186_panTro6.chr18:14829112-14829312	0.0382502	0.303766	0.581531	0.812661	chr18:20940986-20941186
chr7:74770511-74770711_hg38.chr7:73217117-73217317	chr7:74770511-74770711_panTro6.chr7:72446132-72446332	0.0381683	0.0370043	0.847456	0.966552	chr7:74770511-74770711
chr2:109923883-109924083_hg38.chr2:110447423-110447623	chr2:109923883-109924083_panTro6.chr2A:93122687-93122887	0.0381487	0.0718913	0.788603	0.933531	chr2:109923883-109924083
chr18:20941386-20941586_hg38.chr18:20941386-20941586	chr18:20941386-20941586_panTro6.chr18:14829512-14829712	0.038108	0.465858	0.494899	0.747263	chr18:20941386-20941586
chr1:206275796-206275996_hg38.chr1:206275796-206275996	chr1:206275796-206275996_panTro6.chr1:181498968-181499168	0.0379898	0.776702	0.378152	0.647473	chr1:206275796-206275996
chr10:46606612-46606812_hg38.chr10:46606612-46606812	chr10:46606612-46606812_panTro6.chr10:42856754-42856954	0.037985	0.217869	0.640669	0.847846	chr10:46606612-46606812
chr5:70956193-70956393_hg38.chr5:70956193-70956393	chr5:70956193-70956393_panTro6.chr5_NW_019932884v1_random:60901-61101	0.0379609	0.869338	0.351139	0.625301	chr5:70956193-70956393
chr16:70936803-70937003_hg38.chr16:70936803-70937003	chr16:70936803-70937003_hg38.chr1:146778351-146778551|chr16:70936803-70937003_panTro6.chr16:58834596-58834796	0.0379573	0.39969	0.527249	0.773686	chr16:70936803-70937003
chr1:206204959-206205159_hg38.chr1:121186435-121186635	chr1:206204959-206205159_panTro6.chr1:181428472-181428672	0.037893	0.0880992	0.766608	0.924321	chr1:206204959-206205159
chr1:206317754-206317954_hg38.chr1:206317754-206317954	chr1:206317754-206317954_panTro6.chr1:181540622-181540822	0.0378502	0.427965	0.512989	0.76166	chr1:206317754-206317954
chr16:71016930-71017130_hg38.chr1:146694139-146694339	chr16:71016930-71017130_panTro6.chr16:58752430-58752630	0.0378292	0.425066	0.51442	0.762851	chr16:71016930-71017130
chr2:111591054-111591254_hg38.chr2:87270346-87270546	chr2:111591054-111591254_panTro6.chr2A:91822758-91822958	0.0378216	0.233627	0.628848	0.840252	chr2:111591054-111591254
chr1:206345089-206345289_hg38.chr1:121326721-121326921	chr1:206345089-206345289_panTro6.chr1:181562092-181562292	0.0377672	0.773872	0.379022	0.648049	chr1:206345089-206345289
chr2:111443116-111443316_hg38.chr2:111443116-111443316	chr2:111443116-111443316_panTro6.chr2A:91976501-91976701	0.037551	0.380657	0.537252	0.779659	chr2:111443116-111443316
chr2:111366729-111366929_hg38.chr2:87583902-87584102	chr2:111366729-111366929_panTro6.chr2A:92052831-92053031	0.0375477	0.490214	0.483832	0.737712	chr2:111366729-111366929
chr10:46597816-46598016_hg38.chr10:47743827-47744027	chr10:46597816-46598016_panTro6.chr10:42865540-42865740	0.0375424	0.247404	0.618909	0.835182	chr10:46597816-46598016
chr16:71017230-71017430_hg38.chr16:71017230-71017430	chr16:71017230-71017430_panTro6.chr16:58752124-58752324	0.0373698	0.546743	0.459652	0.719901	chr16:71017230-71017430
chr1:206184584-206184784_hg38.chr1:121166060-121166260|chr1:206184584-206184784_hg38.chr1:143953698-143953898|chr1:206184584-206184784_hg38.chr1:145114074-145114274	chr1:206184584-206184784_panTro6.chr1:181408109-181408309	0.0373639	0.299955	0.583911	0.813947	chr1:206184584-206184784
chr7:74769484-74769684_hg38.chr7:73216088-73216288	chr7:74769484-74769684_panTro6.chr7:72445101-72445301	0.0373387	0.0175275	0.894675	0.986381	chr7:74769484-74769684
chr1:206401152-206401352_hg38.chr1:144062901-144063101|chr1:206401152-206401352_hg38.chr1:144897408-144897608	chr1:206401152-206401352_panTro6.chr1:181617785-181617985	0.0372828	0.436377	0.508877	0.760124	chr1:206401152-206401352
chr6:293119-293319_hg38.DUSP22_chr16:171587-353786:38954-39154	chr6:293119-293319_panTro6.chr6:156968-157168	0.0372494	0.410194	0.521871	0.769515	chr6:293119-293319
chr5:69589617-69589817_hg38.chr5:69589617-69589817|chr5:69589617-69589817_hg38.chr5:70444777-70444977	chr5:69589617-69589817_panTro6.chr5_NW_019932884v1_random:141953-142153	0.0371245	0.190274	0.662689	0.861747	chr5:69589617-69589817
chr1:149732639-149732839_hg38.chr1:121040825-121041025	chr1:149732639-149732839_panTro6.chr1:124445841-124446041	0.0371154	0.462168	0.496612	0.748524	chr1:149732639-149732839
chr2:111375803-111376003_hg38.chr2:87574812-87575012	chr2:111375803-111376003_panTro6.chr2A:92043828-92044028	0.0370586	0.861115	0.353427	0.627373	chr2:111375803-111376003
chr1:145667856-145668056_hg38.chr1:147990733-147990933	chr1:145667856-145668056_panTro6.chr1:121959162-121959362	0.0370561	0.686129	0.407484	0.677105	chr1:145667856-145668056
chr2:111587582-111587782_hg38.chr2:111587582-111587782	chr2:111587582-111587782_panTro6.chr2A:91826236-91826436	0.0370052	0.259333	0.610579	0.829609	chr2:111587582-111587782
chr15:32616512-32616712_hg38.chr15:32616512-32616712	chr15:32616512-32616712_panTro6.chr15:10827977-10828177	0.0369612	0.502988	0.47819	0.733171	chr15:32616512-32616712
chr1:149793335-149793535_hg38.chr1:149793335-149793535	chr1:149793335-149793535_panTro6.chr1:124506614-124506814	0.03695	0.812859	0.367276	0.637728	chr1:149793335-149793535
chr15:32293510-32293710_hg38.chr15:32293510-32293710	chr15:32293510-32293710_panTro6.chr15:10518910-10519110	0.0368721	0.11466	0.734899	0.909023	chr15:32293510-32293710
chr1:149713565-149713765_hg38.chr1:149713565-149713765	chr1:149713565-149713765_panTro6.chr1:124426778-124426978	0.0368718	0.638035	0.424423	0.691513	chr1:149713565-149713765
chr7:74768333-74768533_hg38.chr7:74768333-74768533	chr7:74768333-74768533_panTro6.chr7:72443950-72444150	0.0368595	0.207143	0.649016	0.851482	chr7:74768333-74768533
chr1:145652285-145652485_hg38.chr1:147974960-147975160	chr1:145652285-145652485_panTro6.chr1:121943566-121943766	0.0367363	0.408869	0.522544	0.769893	chr1:145652285-145652485
chr1:206243378-206243578_hg38.chr1:206243378-206243578	chr1:206243378-206243578_panTro6.chr1:181466852-181467052	0.0367229	0.538021	0.463254	0.723311	chr1:206243378-206243578
chr1:206325236-206325436_hg38.chr1:206325236-206325436	chr1:206325236-206325436_panTro6.chr1:181548097-181548297	0.0366641	0.654382	0.41855	0.685757	chr1:206325236-206325436
chr1:206331704-206331904_hg38.chr16:70846938-70847138	chr1:206331704-206331904_panTro6.chr7:131579477-131579677	0.0366588	0.720293	0.396048	0.665817	chr1:206331704-206331904
chr1:145655417-145655617_hg38.chr1:147978109-147978309	chr1:145655417-145655617_panTro6.chr1:121946703-121946903	0.0366392	0.914205	0.339001	0.614681	chr1:145655417-145655617
chr18:20941886-20942086_hg38.chr18:129984-130184	chr18:20941886-20942086_panTro6.chr18:14830012-14830212	0.0366132	0.363239	0.546713	0.788726	chr18:20941886-20942086
chr1:149732139-149732339_hg38.chr1:145137224-145137424	chr1:149732139-149732339_hg38.chr1:143823598-143823798|chr1:149732139-149732339_hg38.chr1:149732139-149732339|chr1:149732139-149732339_panTro6.chr1:124445340-124445540	0.0366063	0.409942	0.521999	0.769515	chr1:149732139-149732339
chr1:206242778-206242978_hg38.chr1:206242778-206242978	chr1:206242778-206242978_panTro6.chr1:181466253-181466453	0.0363659	0.485937	0.485745	0.739802	chr1:206242778-206242978
chr10:48153897-48154097_hg38.chr10:48153897-48154097	chr10:48153897-48154097_panTro6.chr10:44045228-44045428	0.0363339	0.232512	0.629667	0.840596	chr10:48153897-48154097
chr7:144350495-144350695_hg38.chr7:144350495-144350695	chr7:144350495-144350695_panTro6.chr7:141033917-141034117	0.0363308	0.570283	0.450147	0.710137	chr7:144350495-144350695
chr1:206402352-206402552_hg38.chr1:121383637-121383837	chr1:206402352-206402552_panTro6.chr1:181618988-181619188	0.0362878	0.520816	0.470494	0.729656	chr1:206402352-206402552
chr1:149795518-149795718_hg38.chr1:143887576-143887776|chr1:149795518-149795718_hg38.chr1:149795518-149795718	chr1:149795518-149795718_panTro6.chr1:124508786-124508986	0.0362813	0.321995	0.570411	0.80542	chr1:149795518-149795718
chr7:74788385-74788585_hg38.chr7:73235015-73235215	chr7:74788385-74788585_panTro6.chr7:72464011-72464211	0.0361956	0.229715	0.631735	0.842019	chr7:74788385-74788585
chr1:206273257-206273457_hg38.chr1:206273257-206273457	chr1:206273257-206273457_hg38.chr1:144042401-144042601|chr1:206273257-206273457_hg38.chr1:145025340-145025540|chr1:206273257-206273457_panTro6.chr1:181496428-181496628	0.0361733	0.702606	0.401909	0.671964	chr1:206273257-206273457
chr6:382020-382220_hg38.chr6:382020-382220	chr6:382020-382220_panTro6.chr6:244541-244741	0.0361641	0.271079	0.602609	0.825479	chr6:382020-382220
chr15:32183716-32183916_hg38.chr15:30346870-30347070	chr15:32183716-32183916_panTro6.chr15:10405394-10405594	0.0361488	0.387377	0.533681	0.777469	chr15:32183716-32183916
chr15:32249301-32249501_hg38.chr15:30289179-30289379	chr15:32249301-32249501_panTro6.chr15:10473733-10473933	0.0361214	0.424442	0.514729	0.763083	chr15:32249301-32249501
chr1:206344989-206345189_hg38.chr1:121326621-121326821	chr1:206344989-206345189_panTro6.chr1:181561992-181562192	0.0361194	0.336338	0.561951	0.800002	chr1:206344989-206345189
chr7:74787885-74788085_hg38.chr7:73234515-73234715|chr7:74787885-74788085_hg38.chr7:74787885-74788085	chr7:74787885-74788085_panTro6.chr7:72463512-72463712	0.0360919	0.409675	0.522134	0.769515	chr7:74787885-74788085
chr10:46578146-46578346_hg38.chr10:47763462-47763662|chr10:46578146-46578346_hg38.GPRIN2_dist:129702-129902	chr10:46578146-46578346_panTro6.chr10:42885261-42885461	0.0359364	0.545191	0.460289	0.719901	chr10:46578146-46578346
chr10:46490259-46490459_hg38.chr10:46490259-46490459	chr10:46490259-46490459_panTro6.chr10:42975318-42975518	0.0358972	0.477729	0.489453	0.743625	chr10:46490259-46490459
chr7:74859029-74859229_hg38.chr7:74859029-74859229	chr7:74859029-74859229_panTro6.chr7:72535898-72536098	0.0358074	0.125649	0.722987	0.90207	chr7:74859029-74859229
chr10:46603451-46603651_hg38.chr10:46603451-46603651	chr10:46603451-46603651_panTro6.chr10:42859916-42860116	0.0357727	0.134166	0.714151	0.896843	chr10:46603451-46603651
chr18:20941686-20941886_hg38.chr18:20941686-20941886	chr18:20941686-20941886_hg38.chr18:130184-130384|chr18:20941686-20941886_panTro6.chr18:14829812-14830012	0.0357698	0.470266	0.492865	0.746323	chr18:20941686-20941886
chr1:206364730-206364930_hg38.chr1:144933792-144933992	chr1:206364730-206364930_panTro6.chr1:181581759-181581959	0.0354713	0.823069	0.364284	0.63585	chr1:206364730-206364930
chr6:321609-321809_hg38.chr6:321609-321809	chr6:321609-321809_panTro6.chr6:185453-185653	0.0353834	0.0900926	0.764059	0.923913	chr6:321609-321809
chr1:149712665-149712865_hg38.chr1:121020842-121021042	chr1:149712665-149712865_panTro6.chr1:124425877-124426077	0.0353628	0.330516	0.565356	0.802345	chr1:149712665-149712865
chr10:46489459-46489659_hg38.chr10:46489459-46489659	chr10:46489459-46489659_panTro6.chr10:42976171-42976371	0.0353273	0.367331	0.544463	0.786938	chr10:46489459-46489659
chr1:206302276-206302476_hg38.chr1:121283799-121283999	chr1:206302276-206302476_hg38.chr1:206302276-206302476|chr1:206302276-206302476_panTro6.chr1:181525454-181525654	0.0353034	0.484062	0.486588	0.740394	chr1:206302276-206302476
chr10:46706017-46706217_hg38.chr10:46706017-46706217|chr10:46706017-46706217_hg38.chr10:47634184-47634384	chr10:46706017-46706217_panTro6.chr10:42755523-42755723	0.0353006	0.432908	0.510566	0.760658	chr10:46706017-46706217
chr7:74778671-74778871_hg38.chr7:74778671-74778871	chr7:74778671-74778871_panTro6.chr7:72454276-72454476	0.0352272	0.673678	0.411772	0.681026	chr7:74778671-74778871
chr1:206252347-206252547_hg38.chr1:121233788-121233988|chr1:206252347-206252547_hg38.chr1:206252347-206252547	chr1:206252347-206252547_panTro6.chr1:181475565-181475765	0.0352138	0.512005	0.474272	0.731888	chr1:206252347-206252547
chr2:111564674-111564874_hg38.chr2:87296715-87296915	chr2:111564674-111564874_panTro6.chr2A:91849422-91849622	0.0351715	0.453808	0.500532	0.751809	chr2:111564674-111564874
chr1:206215661-206215861_hg38.chr1:143984771-143984971	chr1:206215661-206215861_panTro6.chr1:181439200-181439400	0.035142	0.751531	0.385992	0.65595	chr1:206215661-206215861
chr2:111468136-111468336_hg38.chr2:111468136-111468336	chr2:111468136-111468336_panTro6.chr2A:91951193-91951393	0.0350797	0.309336	0.578088	0.810558	chr2:111468136-111468336
chr15:32617112-32617312_hg38.chr15:30627720-30627920	chr15:32617112-32617312_panTro6.chr15:10828578-10828778	0.0350368	0.204374	0.651213	0.852582	chr15:32617112-32617312
chr5:69554868-69555068_hg38.chr5:70410015-70410215|chr5:69554868-69555068_hg38.chr5:71072829-71073029	chr5:69554868-69555068_panTro6.chr5_NW_019932884v1_random:176875-177075	0.0348892	0.335317	0.562545	0.800394	chr5:69554868-69555068
chr16:30244997-30245197_hg38.chr16:30244997-30245197	chr16:30244997-30245197_panTro6.chr16:23536998-23537198	0.034859	0.303422	0.581745	0.812733	chr16:30244997-30245197
chr2:111319649-111319849_hg38.chr2:111319649-111319849	chr2:111319649-111319849_panTro6.chr2A:92099886-92100086	0.0348038	0.379964	0.537622	0.779808	chr2:111319649-111319849
chr16:70926030-70926230_hg38.chr1:146789097-146789297	chr16:70926030-70926230_panTro6.chr16:58845339-58845539	0.0347725	0.513308	0.473711	0.731547	chr16:70926030-70926230
chr2:111507163-111507363_hg38.chr2:87443154-87443354	chr2:111507163-111507363_panTro6.chr2A:91912403-91912603	0.034757	0.57034	0.450124	0.710137	chr2:111507163-111507363
chr16:70947256-70947456_hg38.chr1:146769985-146770185	chr16:70947256-70947456_panTro6.chr16:58824151-58824351	0.0346978	0.126864	0.721706	0.901144	chr16:70947256-70947456
chr16:70996838-70997038_hg38.chr1:146714209-146714409	chr16:70996838-70997038_panTro6.chr16:58772743-58772943	0.0346893	0.105005	0.745904	0.91519	chr16:70996838-70997038
chr1:149795318-149795518_hg38.chr1:143887376-143887576|chr1:149795318-149795518_hg38.chr1:149795318-149795518	chr1:149795318-149795518_panTro6.chr1:124508587-124508787	0.0346535	0.45533	0.499815	0.751116	chr1:149795318-149795518
chr2:109991692-109991892_hg38.chr2:109991692-109991892|chr2:109991692-109991892_hg38.chr2:110379570-110379770	chr2:109991692-109991892_panTro6.chr2A:93094370-93094570	0.0345776	0.557865	0.455122	0.715574	chr2:109991692-109991892
chr1:206394188-206394388_hg38.chr1:121375465-121375665	chr1:206394188-206394388_panTro6.chr1:181610813-181611013	0.0345108	0.521808	0.470071	0.729656	chr1:206394188-206394388
chr1:206184884-206185084_hg38.chr1:143953996-143954196	chr1:206184884-206185084_panTro6.chr1:181408406-181408606	0.0344874	0.751954	0.385858	0.65595	chr1:206184884-206185084
chr2:111463712-111463912_hg38.chr2:111463712-111463912	chr2:111463712-111463912_panTro6.chr2A:91955598-91955798	0.034367	0.427922	0.51301	0.76166	chr2:111463712-111463912
chr15:32609072-32609272_hg38.chr15:30619677-30619877	chr15:32609072-32609272_hg38.chr15:32609072-32609272|chr15:32609072-32609272_panTro6.chr15:10820533-10820733	0.0343281	0.357138	0.5501	0.791093	chr15:32609072-32609272
chr1:206366530-206366730_hg38.chr1:121347877-121348077|chr1:206366530-206366730_hg38.chr1:144931996-144932196	chr1:206366530-206366730_panTro6.chr1:181583557-181583757	0.0342512	0.544689	0.460496	0.719901	chr1:206366530-206366730
chr1:206311962-206312162_hg38.chr1:144986310-144986510	chr1:206311962-206312162_panTro6.chr1:181534825-181535025	0.0342493	0.565023	0.452243	0.712927	chr1:206311962-206312162
chr1:206398722-206398922_hg38.chr1:206398722-206398922	chr1:206398722-206398922_panTro6.chr1:181615358-181615558	0.0342219	0.385322	0.534769	0.777874	chr1:206398722-206398922
chr1:206361964-206362164_hg38.chr1:121343314-121343514	chr1:206361964-206362164_hg38.chr1:144936558-144936758|chr1:206361964-206362164_panTro6.chr1:181578995-181579195	0.0339671	0.485708	0.485848	0.739802	chr1:206361964-206362164
chr1:149747927-149748127_hg38.chr1:121052282-121052482	chr1:149747927-149748127_panTro6.chr1:124461189-124461389	0.0338988	0.360458	0.548252	0.789685	chr1:149747927-149748127
chr16:30191198-30191398_hg38.chr16:29451856-29452056	chr16:30191198-30191398_panTro6.chr16:23485569-23485769	0.033848	0.464859	0.495362	0.747263	chr16:30191198-30191398
chr2:130536305-130536505_hg38.chr2:130584225-130584425	chr2:130536305-130536505_panTro6.chr2B:17386061-17386261	0.0338362	0.622005	0.430303	0.69702	chr2:130536305-130536505
chr6:308631-308831_hg38.DUSP22_chr16:171587-353786:54480-54680	chr6:308631-308831_panTro6.chr6:172541-172741	0.0338291	0.246877	0.619283	0.835182	chr6:308631-308831
chr5:69561712-69561912_hg38.chr5:70416859-70417059|chr5:69561712-69561912_hg38.chr5:71065984-71066184	chr5:69561712-69561912_panTro6.chr5_NW_019932884v1_random:170012-170212	0.0337377	0.541521	0.461803	0.72127	chr5:69561712-69561912
chr1:149744265-149744465_hg38.chr1:149744265-149744465	chr1:149744265-149744465_panTro6.chr1:124457528-124457728	0.0336448	0.328692	0.56643	0.802962	chr1:149744265-149744465
chr7:74744259-74744459_hg38.chr7:73190873-73191073	chr7:74744259-74744459_hg38.chr7:74744259-74744459|chr7:74744259-74744459_hg38.chr7:75201602-75201802|chr7:74744259-74744459_panTro6.chr7:72419927-72420127	0.033576	0.511709	0.4744	0.731888	chr7:74744259-74744459
chr1:206201559-206201759_hg38.chr1:145097113-145097313	chr1:206201559-206201759_panTro6.chr1:181425072-181425272	0.0334696	0.57252	0.449259	0.710137	chr1:206201559-206201759
chr1:206285167-206285367_hg38.chr1:145013400-145013600	chr1:206285167-206285367_panTro6.chr1:181508348-181508548	0.0334015	0.582838	0.445202	0.708191	chr1:206285167-206285367
chr16:30191298-30191498_hg38.chr16:30191298-30191498	chr16:30191298-30191498_panTro6.chr16:23485669-23485869	0.0332829	0.385006	0.534936	0.777874	chr16:30191298-30191498
chr2:111299592-111299792_hg38.chr2:87651112-87651312	chr2:111299592-111299792_panTro6.chr2A:92120067-92120267	0.0332012	0.259876	0.610205	0.829609	chr2:111299592-111299792
chr7:74763533-74763733_hg38.chr7:73210137-73210337	chr7:74763533-74763733_panTro6.chr7:72439147-72439347	0.0331736	0.507462	0.476239	0.732126	chr7:74763533-74763733
chr2:111406987-111407187_hg38.chr2:111406987-111407187	chr2:111406987-111407187_panTro6.chr2A:92012612-92012812	0.0331731	0.220887	0.638365	0.845913	chr2:111406987-111407187
chr1:206337045-206337245_hg38.chr1:121318666-121318866	chr1:206337045-206337245_panTro6.chr1:181554040-181554240	0.0331153	0.357179	0.550077	0.791093	chr1:206337045-206337245
chr2:111480776-111480976_hg38.chr2:87469234-87469434	chr2:111480776-111480976_panTro6.chr2A:91938581-91938781	0.0330733	0.302884	0.58208	0.812975	chr2:111480776-111480976
chr10:46771342-46771542_hg38.chr10:47568890-47569090	chr10:46771342-46771542_panTro6.chr10:42504163-42504363	0.0330464	0.195238	0.658592	0.859105	chr10:46771342-46771542
chr16:71047770-71047970_hg38.chr16:71047770-71047970	chr16:71047770-71047970_panTro6.chr16:58721544-58721744	0.0329504	0.375351	0.540102	0.782212	chr16:71047770-71047970
chr1:206398722-206398922_hg38.chr1:121380002-121380202|chr1:206398722-206398922_hg38.chr1:144899838-144900038	chr1:206398722-206398922_panTro6.chr1:181615358-181615558	0.0328416	0.351822	0.553083	0.793909	chr1:206398722-206398922
chr1:206378432-206378632_hg38.chr1:206378432-206378632	chr1:206378432-206378632_panTro6.chr1:181595068-181595268	0.0327156	0.187745	0.6648	0.863388	chr1:206378432-206378632
chr2:111563641-111563841_hg38.chr2:87297747-87297947	chr2:111563641-111563841_panTro6.chr2A:91850456-91850656	0.0326934	0.29909	0.584453	0.813996	chr2:111563641-111563841
chr1:149812163-149812363_hg38.chr1:149812163-149812363	chr1:149812163-149812363_panTro6.chr1:124525420-124525620	0.0326828	0.305778	0.580283	0.811821	chr1:149812163-149812363
chr1:149795318-149795518_hg38.chr1:121099940-121100140	chr1:149795318-149795518_panTro6.chr1:124508587-124508787	0.0326791	0.389845	0.532381	0.776412	chr1:149795318-149795518
chr6:357754-357954_hg38.chr6:357754-357954	chr6:357754-357954_panTro6.chr6:221186-221386	0.032626	0.394956	0.529706	0.77557	chr6:357754-357954
chr6:311335-311535_hg38.chr6:311335-311535	chr6:311335-311535_panTro6.chr6:175239-175439	0.0326022	0.245778	0.620064	0.835339	chr6:311335-311535
chr10:48116408-48116608_hg38.chr10:48116408-48116608	chr10:48116408-48116608_panTro6.chr10:44007707-44007907	0.0325462	0.6753	0.41121	0.68062	chr10:48116408-48116608
chr10:46586331-46586531_hg38.chr10:46586331-46586531	chr10:46586331-46586531_panTro6.chr10:42877051-42877251	0.0324264	0.172457	0.677937	0.875103	chr10:46586331-46586531
chr16:30223067-30223267_hg38.chr16:29483727-29483927	chr16:30223067-30223267_panTro6.chr16:15321469-15321669	0.0323872	0.0702409	0.790986	0.934356	chr16:30223067-30223267
chr1:206298333-206298533_hg38.chr1:206298333-206298533	chr1:206298333-206298533_hg38.chr1:144999926-145000126|chr1:206298333-206298533_panTro6.chr1:181521509-181521709	0.0323741	0.499827	0.479576	0.733547	chr1:206298333-206298533
chr1:206192739-206192939_hg38.chr1:145105941-145106141	chr1:206192739-206192939_panTro6.chr1:181416250-181416450	0.0323667	0.30051	0.583563	0.813702	chr1:206192739-206192939
chr1:206386945-206387145_hg38.chr1:121368222-121368422	chr1:206386945-206387145_panTro6.chr1:181603573-181603773	0.0322917	0.0426788	0.836331	0.961202	chr1:206386945-206387145
chr1:206251178-206251378_hg38.chr1:144020224-144020424|chr1:206251178-206251378_hg38.chr1:145047529-145047729	chr1:206251178-206251378_panTro6.chr1:181474397-181474597	0.0322101	0.501627	0.478786	0.733415	chr1:206251178-206251378
chr15:32619522-32619722_hg38.chr15:30630118-30630318	chr15:32619522-32619722_panTro6.chr15:10830983-10831183	0.0321366	0.261896	0.608821	0.829544	chr15:32619522-32619722
chr1:206296437-206296637_hg38.chr1:206296437-206296637	chr1:206296437-206296637_panTro6.chr1:181519598-181519798	0.0320578	0.30792	0.578959	0.810647	chr1:206296437-206296637
chr1:206204859-206205059_hg38.chr1:145093812-145094012	chr1:206204859-206205059_panTro6.chr1:181428372-181428572	0.0320422	0.0459644	0.830241	0.958546	chr1:206204859-206205059
chr10:46432901-46433101_hg38.chr10:47951547-47951747|chr10:46432901-46433101_hg38.GPRIN2_dist:257450-257650	chr10:46432901-46433101_panTro6.chr10:43032632-43032832	0.0320154	0.471515	0.492291	0.745927	chr10:46432901-46433101
chr1:145661336-145661536_hg38.chr1:145661336-145661536	chr1:145661336-145661536_panTro6.chr1:121952644-121952844	0.0319165	0.0881774	0.766507	0.924321	chr1:145661336-145661536
chr2:111366729-111366929_hg38.chr2:111366729-111366929	chr2:111366729-111366929_panTro6.chr2A:92052831-92053031	0.0319151	0.373983	0.540841	0.782831	chr2:111366729-111366929
chr2:111342902-111343102_hg38.chr2:111342902-111343102	chr2:111342902-111343102_panTro6.chr2A:92076625-92076825	0.0319146	0.59595	0.440128	0.705263	chr2:111342902-111343102
chr6:356254-356454_hg38.DUSP22_chr16:171587-353786:102154-102354	chr6:356254-356454_panTro6.chr6:219684-219884	0.0317799	0.315139	0.574544	0.807726	chr6:356254-356454
chr15:32616612-32616812_hg38.chr15:32616612-32616812	chr15:32616612-32616812_panTro6.chr15:10828078-10828278	0.0316768	0.358797	0.549175	0.790334	chr15:32616612-32616812
chr1:206333793-206333993_hg38.chr1:144964466-144964666	chr1:206333793-206333993_panTro6.chr1:181550782-181550982	0.0315774	0.34462	0.557174	0.795912	chr1:206333793-206333993
chr10:46782955-46783155_hg38.chr10:47557258-47557458	chr10:46782955-46783155_panTro6.chr10:42515797-42515997	0.0315277	0.77613	0.378327	0.647524	chr10:46782955-46783155
chr2:111479576-111479776_hg38.chr2:111479576-111479776	chr2:111479576-111479776_panTro6.chr2A:91939772-91939972	0.0314279	0.325255	0.568466	0.804485	chr2:111479576-111479776
chr6:295619-295819_hg38.chr6:295619-295819	NA	0.0314124	3.5056e-12	0.999999	0.99786	chr6:295619-295819
chr2:109997443-109997643_hg38.chr2:109997443-109997643|chr2:109997443-109997643_hg38.chr2:110373746-110373946	chr2:109997443-109997643_panTro6.chr2A:93088867-93089067	0.031346	0.194825	0.658931	0.859323	chr2:109997443-109997643
chr1:149744365-149744565_hg38.chr1:143835830-143836030	chr1:149744365-149744565_panTro6.chr1:124457628-124457828	0.0312781	0.502323	0.478481	0.733171	chr1:149744365-149744565
chr7:144357660-144357860_hg38.chr7:144193177-144193377	chr7:144357660-144357860_panTro6.chr7:141041070-141041270	0.0312662	0.366251	0.545055	0.78734	chr7:144357660-144357860
chr1:206220214-206220414_hg38.chr1:143989323-143989523|chr1:206220214-206220414_hg38.chr1:145078466-145078666	chr1:206220214-206220414_panTro6.chr1:181443754-181443954	0.0311518	0.308625	0.578525	0.810647	chr1:206220214-206220414
chr15:32356015-32356215_hg38.chr15:32356015-32356215	chr15:32356015-32356215_panTro6.chr15:10581636-10581836	0.0309672	0.437833	0.50817	0.759567	chr15:32356015-32356215
chr10:46489559-46489759_hg38.chr10:46489559-46489759	chr10:46489559-46489759_panTro6.chr10:42976071-42976271	0.0308574	0.191516	0.661658	0.861537	chr10:46489559-46489759
chr2:111267830-111268030_hg38.chr2:111267830-111268030	chr2:111267830-111268030_panTro6.chr2A:92151946-92152146	0.0307741	0.259318	0.610589	0.829609	chr2:111267830-111268030
chr15:32293410-32293610_hg38.chr1:146721885-146722085	chr15:32293410-32293610_panTro6.chr15:10518810-10519010	0.0307127	0.0624853	0.80261	0.940741	chr15:32293410-32293610
chr10:46787174-46787374_hg38.chr10:46787174-46787374	chr10:46787174-46787374_panTro6.chr10:42520035-42520235	0.0306316	0.311154	0.576973	0.809447	chr10:46787174-46787374
chr2:111315804-111316004_hg38.chr2:87634840-87635040	chr2:111315804-111316004_panTro6.chr2A:92103726-92103926	0.0306141	0.218495	0.640189	0.847658	chr2:111315804-111316004
chr1:149713065-149713265_hg38.chr1:143804507-143804707	chr1:149713065-149713265_panTro6.chr1:124426277-124426477	0.0305436	0.159304	0.689798	0.883055	chr1:149713065-149713265
chr1:206286815-206287015_hg38.chr1:206286815-206287015	chr1:206286815-206287015_panTro6.chr1:181509992-181510192	0.030491	0.233357	0.629046	0.840252	chr1:206286815-206287015
chr16:70948184-70948384_hg38.chr16:70948184-70948384	chr16:70948184-70948384_panTro6.chr16:58823223-58823423	0.0304871	0.495623	0.48143	0.735444	chr16:70948184-70948384
chr2:111298335-111298535_hg38.chr2:87652369-87652569	chr2:111298335-111298535_panTro6.chr2A:92121324-92121524	0.0304643	0.368234	0.543968	0.78645	chr2:111298335-111298535
chr6:286119-286319_hg38.DUSP22_chr16:171587-353786:31955-32155	chr6:286119-286319_panTro6.chr6:149962-150162	0.0304369	0.387282	0.533731	0.777469	chr6:286119-286319
chr1:149812563-149812763_hg38.chr1:121117482-121117682|chr1:149812563-149812763_hg38.chr1:143904843-143905043	chr1:149812563-149812763_panTro6.chr1:124525820-124526020	0.030393	0.130098	0.71833	0.899391	chr1:149812563-149812763
chr1:206247468-206247668_hg38.chr1:144016514-144016714|chr1:206247468-206247668_hg38.chr1:145051239-145051439	chr1:206247468-206247668_panTro6.chr1:181470688-181470888	0.0302517	0.255876	0.612968	0.831451	chr1:206247468-206247668
chr1:206203759-206203959_hg38.chr1:206203759-206203959	chr1:206203759-206203959_panTro6.chr1:181427272-181427472	0.030148	0.439639	0.507297	0.759069	chr1:206203759-206203959
chr1:206272593-206272793_hg38.chr1:206272593-206272793	chr1:206272593-206272793_hg38.chr1:121254094-121254294|chr1:206272593-206272793_hg38.chr1:144041736-144041936|chr1:206272593-206272793_hg38.chr1:145026004-145026204|chr1:206272593-206272793_panTro6.chr1:181495764-181495964	0.0301415	0.653499	0.418864	0.68602	chr1:206272593-206272793
chr16:71030743-71030943_hg38.chr1:146679991-146680191	chr16:71030743-71030943_panTro6.chr16:58738561-58738761	0.0301021	0.241832	0.622886	0.836418	chr16:71030743-71030943
chr5:70986011-70986211_hg38.chr5:71110897-71111097	chr5:70986011-70986211_panTro6.chr5_NW_019932884v1_random:90691-90891	0.0299806	0.43404	0.510013	0.76036	chr5:70986011-70986211
chr1:206192639-206192839_hg38.chr1:143961745-143961945	chr1:206192639-206192839_panTro6.chr1:181416152-181416352	0.0299771	0.346889	0.555879	0.795342	chr1:206192639-206192839
chr1:206402252-206402452_hg38.chr1:144896303-144896503	chr1:206402252-206402452_panTro6.chr1:181618890-181619090	0.0299473	0.383724	0.535617	0.778187	chr1:206402252-206402452
chr5:69555468-69555668_hg38.chr5:70410614-70410814|chr5:69555468-69555668_hg38.chr5:71072229-71072429	chr5:69555468-69555668_panTro6.chr5_NW_019932884v1_random:176280-176480	0.029855	0.296425	0.586132	0.815136	chr5:69555468-69555668
chr7:144299825-144300025_hg38.chr7:144250950-144251150|chr7:144299825-144300025_hg38.chr7:144299825-144300025	chr7:144299825-144300025_panTro6.chr7:141002299-141002499	0.0298033	0.594174	0.44081	0.705455	chr7:144299825-144300025
chr15:32184916-32185116_hg38.chr15:30345650-30345850	chr15:32184916-32185116_panTro6.chr15:10406570-10406770	0.0297833	0.109135	0.741131	0.911429	chr15:32184916-32185116
chr2:111306745-111306945_hg38.chr2:87643917-87644117	chr2:111306745-111306945_panTro6.chr2A:92112866-92113066	0.0297776	0.322276	0.570243	0.80542	chr2:111306745-111306945
chr16:71039615-71039815_hg38.chr1:146671110-146671310	chr16:71039615-71039815_panTro6.chr16:58729680-58729880	0.0297287	0.434093	0.509987	0.76036	chr16:71039615-71039815
chr6:323209-323409_hg38.chr6:323209-323409	chr6:323209-323409_panTro6.chr6:187046-187246	0.0297145	0.26547	0.606387	0.828252	chr6:323209-323409
chr1:149798756-149798956_hg38.chr1:143890811-143891011	chr1:149798756-149798956_panTro6.chr1:124512016-124512216	0.029672	0.136159	0.712129	0.895903	chr1:149798756-149798956
chr1:206312362-206312562_hg38.chr1:121294001-121294201	chr1:206312362-206312562_panTro6.chr1:181535225-181535425	0.0296572	0.647957	0.420844	0.687691	chr1:206312362-206312562
chr6:310131-310331_hg38.chr6:310131-310331	chr6:310131-310331_panTro6.chr6:174036-174236	0.0296385	0.330235	0.565521	0.802353	chr6:310131-310331
chr1:206334393-206334593_hg38.chr1:206334393-206334593	chr1:206334393-206334593_panTro6.chr1:181551382-181551582	0.0294319	0.398645	0.52779	0.773985	chr1:206334393-206334593
chr1:206318254-206318454_hg38.chr1:144980016-144980216	chr1:206318254-206318454_panTro6.chr1:181541122-181541322	0.0294194	0.474033	0.491138	0.745282	chr1:206318254-206318454
chr2:111587882-111588082_hg38.chr2:111587882-111588082	chr2:111587882-111588082_panTro6.chr2A:91825936-91826136	0.0293823	0.332393	0.564254	0.801461	chr2:111587882-111588082
chr1:149712865-149713065_hg38.chr1:149712865-149713065	chr1:149712865-149713065_hg38.chr1:121021042-121021242|chr1:149712865-149713065_panTro6.chr1:124426077-124426277	0.0292694	0.0243778	0.875928	0.976866	chr1:149712865-149713065
chr2:111468236-111468436_hg38.chr2:87481759-87481959	chr2:111468236-111468436_panTro6.chr2A:91951094-91951294	0.0292625	0.255531	0.613207	0.831451	chr2:111468236-111468436
chr2:111609570-111609770_hg38.chr2:87251820-87252020	chr2:111609570-111609770_hg38.chr2:111609570-111609770|chr2:111609570-111609770_panTro6.chr2A:91804226-91804426	0.0291721	0.314237	0.575092	0.807726	chr2:111609570-111609770
chr2:111565274-111565474_hg38.chr2:111565274-111565474	chr2:111565274-111565474_panTro6.chr2A:91848822-91849022	0.029118	0.314026	0.57522	0.807726	chr2:111565274-111565474
chr15:32615112-32615312_hg38.chr15:30625725-30625925	chr15:32615112-32615312_panTro6.chr15:10826578-10826778	0.0290463	0.158243	0.690779	0.884085	chr15:32615112-32615312
chr2:111493663-111493863_hg38.chr2:111493663-111493863	chr2:111493663-111493863_panTro6.chr2A:91925897-91926097	0.0289853	0.405457	0.524284	0.771098	chr2:111493663-111493863
chr6:340713-340913_hg38.DUSP22_chr16:171587-353786:86550-86750	chr6:340713-340913_panTro6.chr6:204017-204217	0.0289828	0.332119	0.564414	0.801462	chr6:340713-340913
chr1:149813763-149813963_hg38.chr1:121118692-121118892	chr1:149813763-149813963_panTro6.chr1:124527034-124527234	0.0289091	0.115982	0.733434	0.90769	chr1:149813763-149813963
chr18:20947972-20948172_hg38.chr18:20947972-20948172	chr18:20947972-20948172_panTro6.chr18:14836083-14836283	0.0288465	0.353739	0.552004	0.792814	chr18:20947972-20948172
chr16:70923626-70923826_hg38.chr1:146791495-146791695	chr16:70923626-70923826_panTro6.chr16:58847739-58847939	0.0288244	0.281813	0.595515	0.822025	chr16:70923626-70923826
chr7:74842253-74842453_hg38.chr7:75101687-75101887	chr7:74842253-74842453_panTro6.chr7:72519103-72519303	0.0288105	0.128001	0.720514	0.89988	chr7:74842253-74842453
chr2:111494663-111494863_hg38.chr2:111494663-111494863	chr2:111494663-111494863_panTro6.chr2A:91924899-91925099	0.0288093	0.39478	0.529798	0.77557	chr2:111494663-111494863
chr16:30220506-30220706_hg38.chr16:29481166-29481366|chr16:30220506-30220706_hg38.chr16:30220506-30220706	chr16:30220506-30220706_panTro6.chr16:23515012-23515212	0.0287882	0.381028	0.537054	0.779606	chr16:30220506-30220706
chr1:206193769-206193969_hg38.chr1:143962870-143963070|chr1:206193769-206193969_hg38.chr1:145104914-145105114|chr1:206193769-206193969_hg38.chr1:206193769-206193969	chr1:206193769-206193969_panTro6.chr1:181417278-181417478	0.028739	0.189874	0.663022	0.861747	chr1:206193769-206193969
chr1:206250278-206250478_hg38.chr1:144019324-144019524|chr1:206250278-206250478_hg38.chr1:145048429-145048629	chr1:206250278-206250478_panTro6.chr1:181473497-181473697	0.0287158	0.213372	0.644137	0.850642	chr1:206250278-206250478
chr1:206362863-206363063_hg38.chr1:121344213-121344413|chr1:206362863-206363063_hg38.chr1:144935659-144935859	chr1:206362863-206363063_panTro6.chr1:181579895-181580095	0.0286835	0.243815	0.621464	0.835696	chr1:206362863-206363063
chr1:149713365-149713565_hg38.chr1:143804808-143805008	chr1:149713365-149713565_panTro6.chr1:124426578-124426778	0.0286824	0.507836	0.476077	0.732126	chr1:149713365-149713565
chr1:145651001-145651201_hg38.chr1:147973676-147973876	chr1:145651001-145651201_panTro6.chr1:121942282-121942482	0.0285815	0.429874	0.512051	0.761362	chr1:145651001-145651201
chr16:71039315-71039515_hg38.chr16:71039315-71039515	chr16:71039315-71039515_panTro6.chr16:58729980-58730180	0.0285019	0.254606	0.61385	0.83188	chr16:71039315-71039515
chr1:149793235-149793435_hg38.chr1:143885291-143885491|chr1:149793235-149793435_hg38.chr1:149793235-149793435	chr1:149793235-149793435_panTro6.chr1:124506515-124506715	0.0284366	0.119165	0.729942	0.905569	chr1:149793235-149793435
chr16:70899521-70899721_hg38.chr1:146815832-146816032	chr16:70899521-70899721_panTro6.chr16:58871806-58872006	0.0284095	0.302306	0.58244	0.813252	chr16:70899521-70899721
chr1:206376073-206376273_hg38.chr1:206376073-206376273	chr1:206376073-206376273_hg38.chr1:144922505-144922705|chr1:206376073-206376273_panTro6.chr1:181592710-181592910	0.0283899	0.247325	0.618965	0.835182	chr1:206376073-206376273
chr1:206375173-206375373_hg38.chr1:121356466-121356666	chr1:206375173-206375373_panTro6.chr1:181591810-181592010	0.0283826	0.457944	0.498586	0.750058	chr1:206375173-206375373
chr7:74815453-74815653_hg38.chr7:75130293-75130493	chr7:74815453-74815653_panTro6.chr7:72490880-72491080	0.028381	0.392275	0.531106	0.776279	chr7:74815453-74815653
chr7:144342375-144342575_hg38.chr7:144208415-144208615	chr7:144342375-144342575_panTro6.chr7:141026125-141026325	0.0283802	0.267069	0.605304	0.827449	chr7:144342375-144342575
chr1:149713165-149713365_hg38.chr1:149713165-149713365	chr1:149713165-149713365_panTro6.chr1:124426377-124426577	0.0283784	0.57038	0.450108	0.710137	chr1:149713165-149713365
chr1:206335345-206335545_hg38.chr1:144962919-144963119	chr1:206335345-206335545_panTro6.chr1:181552335-181552535	0.0282963	0.249418	0.617485	0.834616	chr1:206335345-206335545
chr2:111356848-111357048_hg38.chr2:87593776-87593976	chr2:111356848-111357048_panTro6.chr2A:92062708-92062908	0.0282696	0.255299	0.613368	0.831451	chr2:111356848-111357048
chr16:71123920-71124120_hg38.chr1:146586751-146586951	chr16:71123920-71124120_panTro6.chr16:58645947-58646147	0.0282626	0.13223	0.716131	0.897981	chr16:71123920-71124120
chr1:206282062-206282262_hg38.chr1:145016507-145016707|chr1:206282062-206282262_hg38.chr1:206282062-206282262	chr1:206282062-206282262_panTro6.chr1:181505235-181505435	0.0281659	0.465087	0.495256	0.747263	chr1:206282062-206282262
chr16:30210111-30210311_hg38.chr16:29470767-29470967|chr16:30210111-30210311_hg38.chr16:30210111-30210311	chr16:30210111-30210311_panTro6.chr16:23504433-23504633	0.0281082	0.468668	0.493601	0.746537	chr16:30210111-30210311
chr10:46654336-46654536_hg38.GPRIN2_dist:53344-53544	chr10:46654336-46654536_panTro6.chr10:42808844-42809044	0.028074	0.0968541	0.755638	0.919044	chr10:46654336-46654536
chr1:206192839-206193039_hg38.chr1:145105841-145106041	chr1:206192839-206193039_panTro6.chr1:181416350-181416550	0.028029	0.0922385	0.76135	0.922638	chr1:206192839-206193039
chr1:206235393-206235593_hg38.chr1:144004495-144004695	chr1:206235393-206235593_panTro6.chr1:181458897-181459097	0.0279545	0.280674	0.59626	0.822025	chr1:206235393-206235593
chr1:149795818-149796018_hg38.chr1:121100440-121100640|chr1:149795818-149796018_hg38.chr1:143887876-143888076	chr1:149795818-149796018_panTro6.chr1:124509084-124509284	0.0279145	0.183094	0.668728	0.86696	chr1:149795818-149796018
chr1:206332893-206333093_hg38.chr1:144965368-144965568	chr1:206332893-206333093_panTro6.chr7:131578289-131578489	0.027878	0.66522	0.414723	0.683475	chr1:206332893-206333093
chr1:149776738-149776938_hg38.chr1:121081414-121081614	chr1:149776738-149776938_panTro6.chr1:124490088-124490288	0.027815	0.820594	0.365006	0.636724	chr1:149776738-149776938
chr2:111388155-111388355_hg38.chr2:87562459-87562659	chr2:111388155-111388355_panTro6.chr2A:92031485-92031685	0.0277909	0.208939	0.647601	0.851051	chr2:111388155-111388355
chr5:69582738-69582938_hg38.chr5:70437903-70438103	chr5:69582738-69582938_panTro6.chr5_NW_019932884v1_random:148838-149038	0.0277343	0.279471	0.597048	0.822025	chr5:69582738-69582938
chr6:307931-308131_hg38.DUSP22_chr16:171587-353786:53780-53980	chr6:307931-308131_panTro6.chr6:171842-172042	0.027725	0.509426	0.475387	0.732126	chr6:307931-308131
chr1:149813963-149814163_hg38.chr1:143906248-143906448	chr1:149813963-149814163_panTro6.chr1:124527235-124527435	0.0275536	0.145974	0.702413	0.8921	chr1:149813963-149814163
chr6:319109-319309_hg38.chr6:319109-319309	chr6:319109-319309_panTro6.chr6:182954-183154	0.0274831	0.140759	0.707528	0.892845	chr6:319109-319309
chr1:206355504-206355704_hg38.chr1:121337169-121337369	chr1:206355504-206355704_panTro6.chr1:181572825-181573025	0.0274095	0.29321	0.588171	0.816709	chr1:206355504-206355704
chr1:149787843-149788043_hg38.chr1:121092473-121092673	chr1:149787843-149788043_hg38.chr1:149787843-149788043|chr1:149787843-149788043_panTro6.chr1:124501159-124501359	0.0273222	0.341293	0.559084	0.797504	chr1:149787843-149788043
chr1:206379832-206380032_hg38.chr1:121361123-121361323	chr1:206379832-206380032_panTro6.chr1:181596469-181596669	0.0272698	0.228149	0.632899	0.842899	chr1:206379832-206380032
chr1:206302376-206302576_hg38.chr1:121283898-121284098	chr1:206302376-206302576_hg38.chr1:144995904-144996104|chr1:206302376-206302576_hg38.chr1:206302376-206302576|chr1:206302376-206302576_panTro6.chr1:181525554-181525754	0.0272551	0.122567	0.726266	0.903944	chr1:206302376-206302576
chr5:70993118-70993318_hg38.chr5:70993118-70993318	chr5:70993118-70993318_panTro6.chr5_NW_019932884v1_random:97772-97972	0.0271716	0.27266	0.601553	0.825479	chr5:70993118-70993318
chr1:145608016-145608216_hg38.chr1:147928419-147928619	chr1:145608016-145608216_panTro6.chr1:121899263-121899463	0.0270751	0.0598566	0.806723	0.944074	chr1:145608016-145608216
chr1:206161669-206161869_hg38.chr1:206161669-206161869	chr1:206161669-206161869_panTro6.chr1:181385190-181385390	0.0270456	0.161009	0.688229	0.881947	chr1:206161669-206161869
chr7:144299525-144299725_hg38.chr7:144232490-144232690	chr7:144299525-144299725_panTro6.chr7:141001999-141002199	0.0270322	0.339769	0.559963	0.798077	chr7:144299525-144299725
chr10:48090982-48091182_hg38.chr10:46960668-46960868	chr10:48090982-48091182_panTro6.chr10:43982258-43982458	0.0270302	0.145579	0.702797	0.8921	chr10:48090982-48091182
chr7:74753664-74753864_hg38.chr7:74753664-74753864|chr7:74753664-74753864_hg38.chr7:75192211-75192411	chr7:74753664-74753864_panTro6.chr7:72429329-72429529	0.0270184	0.0653624	0.798213	0.938515	chr7:74753664-74753864
chr7:74767433-74767633_hg38.chr7:74767433-74767633	chr7:74767433-74767633_panTro6.chr7:72443048-72443248	0.0269141	0.296276	0.586226	0.815136	chr7:74767433-74767633
chr2:111564874-111565074_hg38.chr2:87296515-87296715	chr2:111564874-111565074_panTro6.chr2A:91849222-91849422	0.0267122	0.339473	0.560134	0.798094	chr2:111564874-111565074
chr1:206272393-206272593_hg38.chr1:121253894-121254094	chr1:206272393-206272593_hg38.chr1:144041536-144041736|chr1:206272393-206272593_hg38.chr1:145026204-145026404|chr1:206272393-206272593_panTro6.chr1:181495564-181495764	0.0265363	0.210703	0.646217	0.850731	chr1:206272393-206272593
chr7:74773246-74773446_hg38.chr7:74773246-74773446	chr7:74773246-74773446_panTro6.chr7:72448830-72449030	0.0265313	0.145848	0.702535	0.8921	chr7:74773246-74773446
chr2:111267230-111267430_hg38.chr2:87683457-87683657	chr2:111267230-111267430_hg38.chr2:111267230-111267430|chr2:111267230-111267430_panTro6.chr2A:92152546-92152746	0.0265236	0.214841	0.642999	0.849758	chr2:111267230-111267430
chr15:32614712-32614912_hg38.chr15:30625326-30625526	chr15:32614712-32614912_panTro6.chr15:10826178-10826378	0.026502	0.204753	0.650911	0.852582	chr15:32614712-32614912
chr2:111312979-111313179_hg38.chr2:111312979-111313179	chr2:111312979-111313179_panTro6.chr2A:92106551-92106751	0.0263166	0.32423	0.569077	0.805121	chr2:111312979-111313179
chr1:206364730-206364930_hg38.chr1:121346080-121346280	chr1:206364730-206364930_panTro6.chr1:181581759-181581959	0.0262021	0.465661	0.49499	0.747263	chr1:206364730-206364930
chr15:32153337-32153537_hg38.chr15:30377477-30377677	chr15:32153337-32153537_panTro6.chr15:10375017-10375217	0.0261449	0.0390948	0.843261	0.964598	chr15:32153337-32153537
chr15:32616712-32616912_hg38.chr15:30627320-30627520	chr15:32616712-32616912_hg38.chr15:32616712-32616912|chr15:32616712-32616912_panTro6.chr15:10828178-10828378	0.0260664	0.214672	0.64313	0.849758	chr15:32616712-32616912
chr16:70976027-70976227_hg38.chr1:146741146-146741346	chr16:70976027-70976227_panTro6.chr16:58795337-58795537	0.026028	0.255316	0.613356	0.831451	chr16:70976027-70976227
chr1:206240008-206240208_hg38.chr1:121221453-121221653	chr1:206240008-206240208_hg38.chr1:144009069-144009269|chr1:206240008-206240208_hg38.chr1:145058698-145058898|chr1:206240008-206240208_panTro6.chr1:181463484-181463684	0.0260261	0.0793869	0.77813	0.93081	chr1:206240008-206240208
chr5:69602505-69602705_hg38.chr5:69602505-69602705|chr5:69602505-69602705_hg38.chr5:70457649-70457849	chr5:69602505-69602705_panTro6.chr5_NW_019932884v1_random:128965-129165	0.025998	0.151745	0.696873	0.888937	chr5:69602505-69602705
chr6:294619-294819_hg38.DUSP22_chr16:171587-353786:40462-40662	chr6:294619-294819_hg38.chr6:294619-294819|chr6:294619-294819_panTro6.chr6:158473-158673	0.0259389	0.221072	0.638224	0.845913	chr6:294619-294819
chr16:71107695-71107895_hg38.chr16:71107695-71107895	chr16:71107695-71107895_panTro6.chr16:58661659-58661859	0.0259337	0.300985	0.583266	0.813702	chr16:71107695-71107895
chr2:111355848-111356048_hg38.chr2:87594776-87594976	chr2:111355848-111356048_panTro6.chr2A:92063708-92063908	0.0259145	0.227454	0.633418	0.843143	chr2:111355848-111356048
chr16:70916287-70916487_hg38.chr1:146798801-146799001	chr16:70916287-70916487_panTro6.chr16:58855079-58855279	0.025903	0.14754	0.700897	0.891642	chr16:70916287-70916487
chr10:46671688-46671888_hg38.chr10:46671688-46671888	chr10:46671688-46671888_panTro6.chr10:42791523-42791723	0.0257174	0.361337	0.547765	0.789436	chr10:46671688-46671888
chr1:206399352-206399552_hg38.chr1:206399352-206399552	chr1:206399352-206399552_panTro6.chr1:181615988-181616188	0.0256363	0.167822	0.682055	0.878066	chr1:206399352-206399552
chr1:206219714-206219914_hg38.chr1:121201196-121201396|chr1:206219714-206219914_hg38.chr1:145078966-145079166	chr1:206219714-206219914_panTro6.chr1:181443254-181443454	0.0256237	0.185481	0.666704	0.865413	chr1:206219714-206219914
chr1:206375773-206375973_hg38.chr1:206375773-206375973	chr1:206375773-206375973_panTro6.chr1:181592410-181592610	0.0256233	0.28143	0.595765	0.822025	chr1:206375773-206375973
chr10:46680878-46681078_hg38.chr10:46680878-46681078	chr10:46680878-46681078_panTro6.chr10:42780709-42780909	0.0253672	0.179715	0.671619	0.869543	chr10:46680878-46681078
chr1:206366230-206366430_hg38.chr1:144932293-144932493	chr1:206366230-206366430_panTro6.chr1:181583262-181583462	0.0253095	0.136011	0.712279	0.895903	chr1:206366230-206366430
chr2:109972745-109972945_hg38.chr2:110398545-110398745	chr2:109972745-109972945_panTro6.chr2A:92841434-92841634	0.0252823	0.284168	0.593983	0.822025	chr2:109972745-109972945
chr5:69610171-69610371_hg38.chr5:69610171-69610371	chr5:69610171-69610371_panTro6.chr5_NW_019932884v1_random:121309-121509	0.0251403	0.275699	0.599534	0.824051	chr5:69610171-69610371
chr6:357754-357954_hg38.DUSP22_chr16:171587-353786:103654-103854	chr6:357754-357954_panTro6.chr6:221186-221386	0.0250968	0.240371	0.623938	0.836895	chr6:357754-357954
chr2:111400444-111400644_hg38.chr2:87550162-87550362	chr2:111400444-111400644_panTro6.chr2A:92019140-92019340	0.0250098	0.242117	0.622681	0.836394	chr2:111400444-111400644
chr1:206336345-206336545_hg38.chr1:121317966-121318166	chr1:206336345-206336545_panTro6.chr1:181553339-181553539	0.024867	0.166389	0.683342	0.878516	chr1:206336345-206336545
chr2:111506963-111507163_hg38.chr2:87443354-87443554	chr2:111506963-111507163_panTro6.chr2A:91912603-91912803	0.0247237	0.0743508	0.785104	0.932517	chr2:111506963-111507163
chr1:149776138-149776338_hg38.chr1:121080814-121081014	chr1:149776138-149776338_panTro6.chr1:124489480-124489680	0.0247033	0.126144	0.722464	0.901865	chr1:149776138-149776338
chr16:70869676-70869876_hg38.chr16:70869676-70869876	chr16:70869676-70869876_panTro6.chr16:58901569-58901769	0.0246161	0.174528	0.676119	0.874016	chr16:70869676-70869876
chr2:130510479-130510679_hg38.chr2:130610073-130610273	chr2:130510479-130510679_panTro6.chr2B:17411589-17411789	0.0245291	0.123548	0.725218	0.903398	chr2:130510479-130510679
chr16:71107295-71107495_hg38.chr16:71107295-71107495	chr16:71107295-71107495_panTro6.chr16:58662055-58662255	0.0245123	0.268728	0.604187	0.826597	chr16:71107295-71107495
chr10:46602851-46603051_hg38.chr10:46602851-46603051	chr10:46602851-46603051_panTro6.chr10:42860516-42860716	0.0244817	0.11813	0.731072	0.906299	chr10:46602851-46603051
chr6:356654-356854_hg38.DUSP22_chr16:171587-353786:102554-102754	chr6:356654-356854_panTro6.chr6:220084-220284	0.024429	0.250458	0.616753	0.834236	chr6:356654-356854
chr1:149718661-149718861_hg38.chr1:145150916-145151116	chr1:149718661-149718861_panTro6.chr1:124431869-124432069	0.0244262	0.319071	0.572167	0.806764	chr1:149718661-149718861
chr5:70922514-70922714_hg38.chr5:70047107-70047307	chr5:70922514-70922714_panTro6.chr5_NW_019932884v1_random:27482-27682	0.0244149	0.0724613	0.787786	0.933264	chr5:70922514-70922714
chr10:48181407-48181607_hg38.chr10:46870259-46870459	chr10:48181407-48181607_panTro6.chr10:44072733-44072933	0.0243296	0.198698	0.655774	0.856765	chr10:48181407-48181607
chr1:206207159-206207359_hg38.chr1:206207159-206207359	chr1:206207159-206207359_hg38.chr1:143976274-143976474|chr1:206207159-206207359_hg38.chr1:145091513-145091713|chr1:206207159-206207359_panTro6.chr1:181430670-181430870	0.0243135	0.29692	0.58582	0.815023	chr1:206207159-206207359
chr6:322609-322809_hg38.chr6:322609-322809	chr6:322609-322809_panTro6.chr6:186450-186650	0.0242689	0.172401	0.677987	0.875103	chr6:322609-322809
chr1:206206959-206207159_hg38.chr1:121188433-121188633|chr1:206206959-206207159_hg38.chr1:145091713-145091913	chr1:206206959-206207159_hg38.chr1:143976074-143976274|chr1:206206959-206207159_hg38.chr1:206206959-206207159|chr1:206206959-206207159_panTro6.chr1:181430470-181430670	0.0242388	0.219726	0.639249	0.84686	chr1:206206959-206207159
chr6:298619-298819_hg38.chr6:298619-298819	chr6:298619-298819_panTro6.chr6:162520-162720	0.0241999	0.246938	0.619239	0.835182	chr6:298619-298819
chr10:46586731-46586931_hg38.GPRIN2_dist:121125-121325	chr10:46586731-46586931_panTro6.chr10:42876605-42876805	0.0240659	0.0537568	0.81665	0.949746	chr10:46586731-46586931
chr10:48153497-48153697_hg38.chr10:46898187-46898387	chr10:48153497-48153697_panTro6.chr10:44044825-44045025	0.0239041	0.147229	0.701198	0.891642	chr10:48153497-48153697
chr1:206250878-206251078_hg38.chr1:121232321-121232521|chr1:206250878-206251078_hg38.chr1:144019924-144020124|chr1:206250878-206251078_hg38.chr1:145047829-145048029	chr1:206250878-206251078_panTro6.chr1:181474097-181474297	0.0238885	0.224488	0.635642	0.844534	chr1:206250878-206251078
chr2:109917691-109917891_hg38.chr2:109917691-109917891	chr2:109917691-109917891_panTro6.chr2A:93135450-93135650	0.0238457	0.0310096	0.860219	0.971334	chr2:109917691-109917891
chr10:46776713-46776913_hg38.chr10:47563523-47563723	chr10:46776713-46776913_panTro6.chr10:42509546-42509746	0.0238387	0.175747	0.675054	0.873119	chr10:46776713-46776913
chr5:69582938-69583138_hg38.chr5:70438103-70438303|chr5:69582938-69583138_hg38.chr5:71044734-71044934	chr5:69582938-69583138_panTro6.chr5_NW_019932884v1_random:148638-148838	0.0238044	0.193314	0.660173	0.860234	chr5:69582938-69583138
chr1:206274183-206274383_hg38.chr1:145024414-145024614	chr1:206274183-206274383_panTro6.chr1:181497353-181497553	0.023755	0.123869	0.724875	0.903398	chr1:206274183-206274383
chr1:206375073-206375273_hg38.chr1:206375073-206375273	chr1:206375073-206375273_panTro6.chr1:181591710-181591910	0.0235598	0.582355	0.445391	0.708191	chr1:206375073-206375273
chr1:145619601-145619801_hg38.chr1:147939989-147940189	chr1:145619601-145619801_panTro6.chr1:121910832-121911032	0.0235441	0.101592	0.749928	0.915943	chr1:145619601-145619801
chr6:358154-358354_hg38.chr6:358154-358354	chr6:358154-358354_panTro6.chr6:221586-221786	0.0235252	0.259771	0.610278	0.829609	chr6:358154-358354
chr10:46740102-46740302_hg38.chr10:47600123-47600323	chr10:46740102-46740302_panTro6.chr10:42721723-42721923	0.0234169	0.151804	0.696817	0.888937	chr10:46740102-46740302
chr2:109999344-109999544_hg38.chr1:144837193-144837393	chr2:109999344-109999544_panTro6.chr2A:93086968-93087168	0.0234111	0.282056	0.595357	0.822025	chr2:109999344-109999544
chr1:206383932-206384132_hg38.chr1:206383932-206384132	chr1:206383932-206384132_hg38.chr1:121365211-121365411|chr1:206383932-206384132_hg38.chr1:144914635-144914835|chr1:206383932-206384132_panTro6.chr1:181600562-181600762	0.0233811	0.0750277	0.784152	0.932517	chr1:206383932-206384132
chr16:70957057-70957257_hg38.chr1:146760170-146760370	chr16:70957057-70957257_panTro6.chr16:58814375-58814575	0.0233641	0.154406	0.69436	0.88731	chr16:70957057-70957257
chr1:206388112-206388312_hg38.chr1:144910454-144910654	chr1:206388112-206388312_panTro6.chr1:181604741-181604941	0.0233569	0.295159	0.586933	0.815893	chr1:206388112-206388312
chr1:206272193-206272393_hg38.chr1:121253694-121253894|chr1:206272193-206272393_hg38.chr1:144041336-144041536|chr1:206272193-206272393_hg38.chr1:145026404-145026604	chr1:206272193-206272393_panTro6.chr1:181495364-181495564	0.0233301	0.270926	0.602711	0.825479	chr1:206272193-206272393
chr1:149812963-149813163_hg38.chr1:143905248-143905448	chr1:149812963-149813163_panTro6.chr1:124526231-124526431	0.0233126	0.128381	0.720117	0.89988	chr1:149812963-149813163
chr7:74788185-74788385_hg38.chr7:74788185-74788385	chr7:74788185-74788385_panTro6.chr7:72463812-72464012	0.0232261	0.00819203	0.927882	0.99786	chr7:74788185-74788385
chr15:32619322-32619522_hg38.chr15:30629918-30630118	chr15:32619322-32619522_hg38.chr15:32619322-32619522|chr15:32619322-32619522_panTro6.chr15:10830783-10830983	0.0231218	0.130976	0.717422	0.898927	chr15:32619322-32619522
chr7:74842453-74842653_hg38.chr7:74842453-74842653	chr7:74842453-74842653_panTro6.chr7:72519303-72519503	0.0230353	0.0504377	0.822303	0.953829	chr7:74842453-74842653
chr2:111377602-111377802_hg38.chr2:87573013-87573213	chr2:111377602-111377802_panTro6.chr2A:92042027-92042227	0.0229354	0.258699	0.611015	0.82983	chr2:111377602-111377802
chr1:149788243-149788443_hg38.chr1:121092875-121093075	chr1:149788243-149788443_panTro6.chr1:124501559-124501759	0.0228919	0.154622	0.694157	0.887277	chr1:149788243-149788443
chr16:71027569-71027769_hg38.chr1:146683171-146683371	chr16:71027569-71027769_panTro6.chr16:58741728-58741928	0.022889	0.260802	0.60957	0.829609	chr16:71027569-71027769
chr5:69575684-69575884_hg38.chr5:69575684-69575884|chr5:69575684-69575884_hg38.chr5:70430827-70431027	chr5:69575684-69575884_panTro6.chr5_NW_019932884v1_random:155932-156132	0.0228681	0.113221	0.736506	0.909889	chr5:69575684-69575884
chr10:48147810-48148010_hg38.chr10:46903835-46904035	chr10:48147810-48148010_hg38.chr10:48147810-48148010|chr10:48147810-48148010_panTro6.chr10:44039156-44039356	0.0228438	0.228849	0.632379	0.842653	chr10:48147810-48148010
chr2:111388255-111388455_hg38.chr2:87562359-87562559	chr2:111388255-111388455_panTro6.chr2A:92031385-92031585	0.0228277	0.27944	0.597069	0.822025	chr2:111388255-111388455
chr7:74818916-74819116_hg38.chr7:75126822-75127022	chr7:74818916-74819116_panTro6.chr7:72494299-72494499	0.0226962	0.0838996	0.772081	0.92894	chr7:74818916-74819116
chr16:70916787-70916987_hg38.chr1:146798301-146798501	chr16:70916787-70916987_panTro6.chr16:58854581-58854781	0.022635	0.0251031	0.87411	0.975855	chr16:70916787-70916987
chr2:111342702-111342902_hg38.chr2:111342702-111342902	chr2:111342702-111342902_panTro6.chr2A:92076826-92077026	0.02263	0.245142	0.620517	0.835696	chr2:111342702-111342902
chr7:74815553-74815753_hg38.chr7:73262132-73262332|chr7:74815553-74815753_hg38.chr7:74815553-74815753	chr7:74815553-74815753_panTro6.chr7:72490980-72491180	0.0225655	0.305384	0.580527	0.811936	chr7:74815553-74815753
chr7:74842353-74842553_hg38.chr7:74842353-74842553	chr7:74842353-74842553_panTro6.chr7:72519203-72519403	0.0225244	0.0815684	0.775183	0.930405	chr7:74842353-74842553
chr1:149788043-149788243_hg38.chr1:143880114-143880314|chr1:149788043-149788243_hg38.chr1:149788043-149788243	chr1:149788043-149788243_panTro6.chr1:124501359-124501559	0.022489	0.131424	0.71696	0.898572	chr1:149788043-149788243
chr7:74764333-74764533_hg38.chr7:73210934-73211134	chr7:74764333-74764533_panTro6.chr7:72439947-72440147	0.0224546	0.211154	0.645864	0.850731	chr7:74764333-74764533
chr5:70950212-70950412_hg38.chr5:70950212-70950412	chr5:70950212-70950412_panTro6.chr5_NW_019932884v1_random:54910-55110	0.0224253	0.0814124	0.775392	0.930405	chr5:70950212-70950412
chr10:46646913-46647113_hg38.chr10:47694560-47694760	chr10:46646913-46647113_panTro6.chr10:42816658-42816858	0.0223879	0.22089	0.638362	0.845913	chr10:46646913-46647113
chr1:206246768-206246968_hg38.chr1:144015814-144016014|chr1:206246768-206246968_hg38.chr1:145051939-145052139|chr1:206246768-206246968_hg38.chr1:206246768-206246968	chr1:206246768-206246968_panTro6.chr1:181469988-181470188	0.0223211	0.225952	0.634541	0.843743	chr1:206246768-206246968
chr7:143635761-143635961_hg38.chr7:143635761-143635961	chr7:143635761-143635961_panTro6.chr7:140593494-140593694	0.0222621	0.252305	0.615456	0.832932	chr7:143635761-143635961
chr1:206401752-206401952_hg38.chr1:206401752-206401952	chr1:206401752-206401952_panTro6.chr1:181618385-181618585	0.0222179	0.130512	0.717902	0.899078	chr1:206401752-206401952
chr7:74767033-74767233_hg38.chr7:73213637-73213837|chr7:74767033-74767233_hg38.chr7:75178820-75179020	chr7:74767033-74767233_panTro6.chr7:72442646-72442846	0.0222144	0.217054	0.641294	0.848002	chr7:74767033-74767233
chr1:206317854-206318054_hg38.chr1:206317854-206318054	chr1:206317854-206318054_panTro6.chr1:181540722-181540922	0.022206	0.223181	0.636627	0.844948	chr1:206317854-206318054
chr6:347589-347789_hg38.chr6:347589-347789	chr6:347589-347789_panTro6.chr6:210926-211126	0.0222048	0.209994	0.646772	0.851051	chr6:347589-347789
chr1:206251078-206251278_hg38.chr1:144020124-144020324|chr1:206251078-206251278_hg38.chr1:145047629-145047829	chr1:206251078-206251278_panTro6.chr1:181474297-181474497	0.0221813	0.186015	0.666255	0.865053	chr1:206251078-206251278
chr5:70956593-70956793_hg38.chr5:70956593-70956793	chr5:70956593-70956793_panTro6.chr5_NW_019932884v1_random:61305-61505	0.0221679	0.24618	0.619778	0.835339	chr5:70956593-70956793
chr1:149796018-149796218_hg38.chr1:121100641-121100841	chr1:149796018-149796218_panTro6.chr1:124509285-124509485	0.022161	0.119451	0.72963	0.905406	chr1:149796018-149796218
chr16:30217181-30217381_hg38.chr16:30217181-30217381	chr16:30217181-30217381_panTro6.chr16:23511709-23511909	0.022131	0.271901	0.60206	0.825479	chr16:30217181-30217381
chr1:206234693-206234893_hg38.chr1:144003816-144004016|chr1:206234693-206234893_hg38.chr1:145063950-145064150	chr1:206234693-206234893_hg38.chr1:206234693-206234893|chr1:206234693-206234893_panTro6.chr1:181458219-181458419	0.0219282	0.190641	0.662383	0.861747	chr1:206234693-206234893
chr2:110076909-110077109_hg38.chr2:110294265-110294465	chr2:110076909-110077109_panTro6.chr2A:93034286-93034486	0.0218788	0.166072	0.683626	0.878516	chr2:110076909-110077109
chr16:30217081-30217281_hg38.chr16:29477740-29477940	chr16:30217081-30217281_panTro6.chr16:23511609-23511809	0.0218591	0.225462	0.63491	0.844009	chr16:30217081-30217281
chr7:144318628-144318828_hg38.chr7:144232139-144232339|chr7:144318628-144318828_hg38.chr7:144318628-144318828	chr7:144318628-144318828_panTro6.chr7:141002350-141002550	0.0218141	0.0914675	0.76232	0.923091	chr7:144318628-144318828
chr10:46480489-46480689_hg38.chr10:47903983-47904183|chr10:46480489-46480689_hg38.GPRIN2_dist:209886-210086	chr10:46480489-46480689_hg38.chr10:46480489-46480689|chr10:46480489-46480689_panTro6.chr10:42985101-42985301	0.021738	0.0359677	0.849582	0.966566	chr10:46480489-46480689
chr1:206318654-206318854_hg38.chr1:206318654-206318854	chr1:206318654-206318854_panTro6.chr1:181541522-181541722	0.0217009	0.0792568	0.778307	0.93081	chr1:206318654-206318854
chr1:206296933-206297133_hg38.chr1:121278448-121278648|chr1:206296933-206297133_hg38.chr1:206296933-206297133	chr1:206296933-206297133_panTro6.chr1:181520094-181520294	0.0216705	0.12042	0.728579	0.904689	chr1:206296933-206297133
chr1:206235293-206235493_hg38.chr1:145063371-145063571|chr1:206235293-206235493_hg38.chr1:206235293-206235493	chr1:206235293-206235493_panTro6.chr1:181458797-181458997	0.0215846	0.287758	0.591661	0.819977	chr1:206235293-206235493
chr1:149792035-149792235_hg38.chr1:143884093-143884293	chr1:149792035-149792235_panTro6.chr1:124505319-124505519	0.021544	0.147069	0.701352	0.891642	chr1:149792035-149792235
chr7:74764433-74764633_hg38.chr7:73211034-73211234|chr7:74764433-74764633_hg38.chr7:75181422-75181622	chr7:74764433-74764633_panTro6.chr7:72440047-72440247	0.0214018	0.134174	0.714143	0.896843	chr7:74764433-74764633
chr1:145652285-145652485_hg38.chr1:145652285-145652485	chr1:145652285-145652485_panTro6.chr1:121943566-121943766	0.0213177	0.131844	0.716527	0.898254	chr1:145652285-145652485
chr2:111342802-111343002_hg38.chr2:111342802-111343002	chr2:111342802-111343002_panTro6.chr2A:92076725-92076925	0.0212426	0.13596	0.712331	0.895903	chr2:111342802-111343002
chr1:206402552-206402752_hg38.chr1:121383837-121384037|chr1:206402552-206402752_hg38.chr1:144064306-144064506|chr1:206402552-206402752_hg38.chr1:144896003-144896203	chr1:206402552-206402752_panTro6.chr1:181619187-181619387	0.021233	0.252541	0.615292	0.832932	chr1:206402552-206402752
chr10:46574208-46574408_hg38.chr10:47767394-47767594|chr10:46574208-46574408_hg38.GPRIN2_dist:133634-133834	chr10:46574208-46574408_panTro6.chr10:42889204-42889404	0.0211557	0.0373917	0.84667	0.966552	chr10:46574208-46574408
chr10:46772709-46772909_hg38.chr10:46772709-46772909	chr10:46772709-46772909_panTro6.chr10:42505529-42505729	0.0210498	0.252695	0.615184	0.832932	chr10:46772709-46772909
chr7:74795414-74795614_hg38.chr7:74795414-74795614	chr7:74795414-74795614_panTro6.chr7:72470830-72471030	0.0210219	0.0573492	0.810736	0.94532	chr7:74795414-74795614
chr1:149812263-149812463_hg38.chr1:149812263-149812463	chr1:149812263-149812463_panTro6.chr1:124525520-124525720	0.0210051	0.147265	0.701163	0.891642	chr1:149812263-149812463
chr1:206381232-206381432_hg38.chr1:121362523-121362723	chr1:206381232-206381432_panTro6.chr1:181597866-181598066	0.0209892	0.102748	0.748557	0.915312	chr1:206381232-206381432
chr7:74753764-74753964_hg38.chr7:73200367-73200567|chr7:74753764-74753964_hg38.chr7:75192111-75192311	chr7:74753764-74753964_panTro6.chr7:72429429-72429629	0.0209637	0.206294	0.649687	0.851696	chr7:74753764-74753964
chr1:206253147-206253347_hg38.chr1:206253147-206253347	chr1:206253147-206253347_panTro6.chr1:181476363-181476563	0.0209391	0.272888	0.601401	0.825479	chr1:206253147-206253347
chr6:299719-299919_hg38.chr6:299719-299919	chr6:299719-299919_panTro6.chr6:163622-163822	0.0209019	0.264385	0.607123	0.828468	chr6:299719-299919
chr2:111463512-111463712_hg38.chr2:87486522-87486722	chr2:111463512-111463712_panTro6.chr2A:91955798-91955998	0.0209013	0.0913121	0.762516	0.923091	chr2:111463512-111463712
chr10:46638915-46639115_hg38.chr10:47702555-47702755|chr10:46638915-46639115_hg38.GPRIN2_dist:68753-68953	chr10:46638915-46639115_panTro6.chr10:42824642-42824842	0.0208204	0.23502	0.627827	0.839933	chr10:46638915-46639115
chr1:206291215-206291415_hg38.chr1:145007052-145007252	chr1:206291215-206291415_panTro6.chr1:181514377-181514577	0.0208137	0.152936	0.695746	0.888385	chr1:206291215-206291415
chr1:206317554-206317754_hg38.chr1:144980716-144980916	chr1:206317554-206317754_hg38.chr1:206317554-206317754|chr1:206317554-206317754_panTro6.chr1:181540422-181540622	0.0207313	0.0746697	0.784655	0.932517	chr1:206317554-206317754
chr1:206382862-206383062_hg38.chr1:144915705-144915905	chr1:206382862-206383062_panTro6.chr1:181599494-181599694	0.0206976	0.289497	0.590543	0.818869	chr1:206382862-206383062
chr10:46597816-46598016_hg38.chr10:46597816-46598016|chr10:46597816-46598016_hg38.GPRIN2_dist:110039-110239	chr10:46597816-46598016_panTro6.chr10:42865540-42865740	0.0206845	0.0719848	0.788469	0.933531	chr10:46597816-46598016
chr2:111460181-111460381_hg38.chr2:111460181-111460381	chr2:111460181-111460381_panTro6.chr2A:91959138-91959338	0.0205751	0.0643083	0.799812	0.939525	chr2:111460181-111460381
chr1:206334093-206334293_hg38.chr1:121315710-121315910	chr1:206334093-206334293_hg38.chr1:144964169-144964369|chr1:206334093-206334293_hg38.chr1:206334093-206334293|chr1:206334093-206334293_panTro6.chr1:181551082-181551282	0.0205622	0.188998	0.663752	0.862473	chr1:206334093-206334293
chr1:206220014-206220214_hg38.chr1:121201496-121201696	chr1:206220014-206220214_panTro6.chr1:181443554-181443754	0.0204914	0.117098	0.732203	0.907253	chr1:206220014-206220214
chr16:70877510-70877710_hg38.chr16:70877510-70877710	chr16:70877510-70877710_panTro6.chr16:58893749-58893949	0.0204414	0.15686	0.692064	0.884828	chr16:70877510-70877710
chr2:111356948-111357148_hg38.chr2:87593676-87593876	chr2:111356948-111357148_panTro6.chr2A:92062608-92062808	0.0204398	0.135446	0.712851	0.896332	chr2:111356948-111357148
chr1:206252847-206253047_hg38.chr1:145045851-145046051	chr1:206252847-206253047_panTro6.chr1:181476065-181476265	0.020428	0.198939	0.655579	0.856733	chr1:206252847-206253047
chr1:206409408-206409608_hg38.chr1:144889145-144889345	chr1:206409408-206409608_panTro6.chr1:181626037-181626237	0.0203236	0.0991893	0.752805	0.917053	chr1:206409408-206409608
chr1:206351678-206351878_hg38.chr1:206351678-206351878	chr1:206351678-206351878_hg38.chr1:121333324-121333524|chr1:206351678-206351878_hg38.chr1:144946557-144946757|chr1:206351678-206351878_panTro6.chr1:181568665-181568865	0.0202972	0.208561	0.647898	0.851051	chr1:206351678-206351878
chr7:74768033-74768233_hg38.chr7:74768033-74768233|chr7:74768033-74768233_hg38.chr7:75177820-75178020	chr7:74768033-74768233_panTro6.chr7:72443650-72443850	0.0202305	0.145122	0.703242	0.8921	chr7:74768033-74768233
chr1:206250678-206250878_hg38.chr1:144019724-144019924	chr1:206250678-206250878_hg38.chr1:121232121-121232321|chr1:206250678-206250878_hg38.chr1:145048029-145048229|chr1:206250678-206250878_hg38.chr1:206250678-206250878|chr1:206250678-206250878_panTro6.chr1:181473897-181474097	0.0201936	0.271118	0.602583	0.825479	chr1:206250678-206250878
chr1:206399452-206399652_hg38.chr1:206399452-206399652	chr1:206399452-206399652_panTro6.chr1:181616088-181616288	0.0201848	0.113516	0.736176	0.909811	chr1:206399452-206399652
chr1:149765702-149765902_hg38.chr1:121070346-121070546	chr1:149765702-149765902_panTro6.chr1:124479024-124479224	0.0201609	0.238487	0.625301	0.837671	chr1:149765702-149765902
chr1:149776138-149776338_hg38.chr1:143868211-143868411|chr1:149776138-149776338_hg38.chr1:149776138-149776338	chr1:149776138-149776338_panTro6.chr1:124489480-124489680	0.0200657	0.0883517	0.766283	0.924321	chr1:149776138-149776338
chr2:109928421-109928621_hg38.chr2:110442886-110443086	chr2:109928421-109928621_panTro6.chr2A:93118179-93118379	0.0200516	0.0720707	0.788345	0.933531	chr2:109928421-109928621
chr5:69610171-69610371_hg38.chr5:71017501-71017701	chr5:69610171-69610371_panTro6.chr5_NW_019932884v1_random:121309-121509	0.0199422	0.194333	0.659334	0.859626	chr5:69610171-69610371
chr16:70886979-70887179_hg38.chr16:70886979-70887179	chr16:70886979-70887179_panTro6.chr16:58884342-58884542	0.019934	0.0767423	0.781762	0.931182	chr16:70886979-70887179
chr1:206203559-206203759_hg38.chr1:206203559-206203759	chr1:206203559-206203759_panTro6.chr1:181427072-181427272	0.0199046	0.16214	0.687194	0.881746	chr1:206203559-206203759
chr1:206281962-206282162_hg38.chr1:145016607-145016807|chr1:206281962-206282162_hg38.chr1:206281962-206282162	chr1:206281962-206282162_panTro6.chr1:181505135-181505335	0.019899	0.1099	0.740258	0.911274	chr1:206281962-206282162
chr1:206238902-206239102_hg38.chr1:206238902-206239102	chr1:206238902-206239102_panTro6.chr1:181462378-181462578	0.0198673	0.211872	0.645304	0.850731	chr1:206238902-206239102
chr7:74850409-74850609_hg38.chr7:74850409-74850609	chr7:74850409-74850609_panTro6.chr7:72527254-72527454	0.0198367	0.00134421	0.970753	0.99786	chr7:74850409-74850609
chr1:206282962-206283162_hg38.chr1:145015607-145015807	chr1:206282962-206283162_panTro6.chr1:181506135-181506335	0.0197618	0.212858	0.644536	0.850647	chr1:206282962-206283162
chr1:206337045-206337245_hg38.chr1:206337045-206337245	chr1:206337045-206337245_panTro6.chr1:181554040-181554240	0.0197567	0.123738	0.725016	0.903398	chr1:206337045-206337245
chr1:206220414-206220614_hg38.chr1:143989523-143989723|chr1:206220414-206220614_hg38.chr1:145078266-145078466	chr1:206220414-206220614_panTro6.chr1:181443951-181444151	0.0197505	0.153321	0.695382	0.888164	chr1:206220414-206220614
chr10:48146024-48146224_hg38.chr10:46905619-46905819	chr10:48146024-48146224_panTro6.chr10:44037370-44037570	0.0196918	0.0861872	0.769082	0.927081	chr10:48146024-48146224
chr6:343313-343513_hg38.chr6:343313-343513	chr6:343313-343513_panTro6.chr6:206617-206817	0.019691	0.159838	0.689306	0.882875	chr6:343313-343513
chr2:111483296-111483496_hg38.chr2:111483296-111483496	chr2:111483296-111483496_panTro6.chr2A:91936011-91936211	0.0196101	0.0748268	0.784434	0.932517	chr2:111483296-111483496
chr10:46603051-46603251_hg38.chr10:46603051-46603251	chr10:46603051-46603251_panTro6.chr10:42860316-42860516	0.0195489	0.080079	0.77719	0.93081	chr10:46603051-46603251
chr2:111370008-111370208_hg38.chr2:87580613-87580813	chr2:111370008-111370208_panTro6.chr2A:92049558-92049758	0.0195022	0.105932	0.744824	0.914536	chr2:111370008-111370208
chr1:149802733-149802933_hg38.chr1:121107341-121107541	chr1:149802733-149802933_hg38.chr1:149802733-149802933|chr1:149802733-149802933_panTro6.chr1:124515987-124516187	0.0194966	0.210935	0.646036	0.850731	chr1:149802733-149802933
chr6:315109-315309_hg38.chr6:315109-315309	chr6:315109-315309_panTro6.chr6:179012-179212	0.0194923	0.157963	0.691039	0.884193	chr6:315109-315309
chr1:206241978-206242178_hg38.chr1:206241978-206242178	chr1:206241978-206242178_panTro6.chr1:181465453-181465653	0.0194175	0.145099	0.703264	0.8921	chr1:206241978-206242178
chr1:206206759-206206959_hg38.chr1:143975874-143976074	chr1:206206759-206206959_panTro6.chr1:181430270-181430470	0.0193359	0.109941	0.740212	0.911274	chr1:206206759-206206959
chr6:299419-299619_hg38.chr6:299419-299619	chr6:299419-299619_panTro6.chr6:163322-163522	0.0193099	0.116577	0.732777	0.907394	chr6:299419-299619
chr1:206280577-206280777_hg38.chr1:206280577-206280777	chr1:206280577-206280777_hg38.chr1:121262102-121262302|chr1:206280577-206280777_panTro6.chr1:181503754-181503954	0.0192579	0.0676625	0.794771	0.936014	chr1:206280577-206280777
chr1:149812763-149812963_hg38.chr1:149812763-149812963	chr1:149812763-149812963_panTro6.chr1:124526024-124526224	0.0192518	0.0682783	0.79386	0.935996	chr1:149812763-149812963
chr1:206289380-206289580_hg38.chr1:145008885-145009085	chr1:206289380-206289580_panTro6.chr1:181512553-181512753	0.0192318	0.193017	0.660417	0.860234	chr1:206289380-206289580
chr2:111306845-111307045_hg38.chr2:87643817-87644017	chr2:111306845-111307045_panTro6.chr2A:92112766-92112966	0.0192157	0.208638	0.647837	0.851051	chr2:111306845-111307045
chr15:32183516-32183716_hg38.chr15:32183516-32183716	chr15:32183516-32183716_panTro6.chr15:10405194-10405394	0.0191867	0.071388	0.789326	0.933986	chr15:32183516-32183716
chr1:206206759-206206959_hg38.chr1:145091913-145092113	chr1:206206759-206206959_panTro6.chr1:181430270-181430470	0.0189461	0.105314	0.745543	0.91519	chr1:206206759-206206959
chr1:206399652-206399852_hg38.chr1:121380932-121381132	chr1:206399652-206399852_panTro6.chr1:181616288-181616488	0.0187412	0.207416	0.6488	0.851422	chr1:206399652-206399852
chr1:206287837-206288037_hg38.chr1:206287837-206288037	chr1:206287837-206288037_hg38.chr1:121269360-121269560|chr1:206287837-206288037_panTro6.chr1:181511014-181511214	0.0186338	0.124318	0.724398	0.903157	chr1:206287837-206288037
chr2:111471986-111472186_hg38.chr2:87478032-87478232	chr2:111471986-111472186_panTro6.chr2A:91947364-91947564	0.0185987	0.0928958	0.760528	0.921989	chr2:111471986-111472186
chr7:74816753-74816953_hg38.chr7:75129005-75129205	chr7:74816753-74816953_panTro6.chr7:72492174-72492374	0.0185824	0.077406	0.780844	0.931182	chr7:74816753-74816953
chr6:356254-356454_hg38.chr6:356254-356454	chr6:356254-356454_panTro6.chr6:219684-219884	0.0185475	0.116502	0.732859	0.907394	chr6:356254-356454
chr15:32273635-32273835_hg38.chr15:32273635-32273835	chr15:32273635-32273835_hg38.chr15:30264821-30265021|chr15:32273635-32273835_panTro6.chr15:10498973-10499173	0.0184928	0.148409	0.70006	0.891642	chr15:32273635-32273835
chr1:206391358-206391558_hg38.chr1:121372625-121372825|chr1:206391358-206391558_hg38.chr1:144907220-144907420|chr1:206391358-206391558_hg38.chr1:206391358-206391558	chr1:206391358-206391558_panTro6.chr1:181607955-181608155	0.0181619	0.101543	0.749985	0.915943	chr1:206391358-206391558
chr6:294719-294919_hg38.DUSP22_chr16:171587-353786:40562-40762	chr6:294719-294919_panTro6.chr6:158573-158773	0.0181231	0.0717842	0.788756	0.933531	chr6:294719-294919
chr1:206285567-206285767_hg38.chr1:145013000-145013200	chr1:206285567-206285767_hg38.chr1:121267093-121267293|chr1:206285567-206285767_hg38.chr1:206285567-206285767|chr1:206285567-206285767_panTro6.chr1:181508748-181508948	0.0181033	0.144145	0.704194	0.892379	chr1:206285567-206285767
chr1:206401052-206401252_hg38.chr1:144897508-144897708	chr1:206401052-206401252_panTro6.chr1:181617685-181617885	0.0180358	0.0944381	0.758609	0.920609	chr1:206401052-206401252
chr1:206312562-206312762_hg38.chr1:121294201-121294401|chr1:206312562-206312762_hg38.chr1:144985710-144985910	chr1:206312562-206312762_panTro6.chr1:181535425-181535625	0.017957	0.144613	0.703737	0.89225	chr1:206312562-206312762
chr1:149771385-149771585_hg38.chr1:149771385-149771585	chr1:149771385-149771585_panTro6.chr1:124484696-124484896	0.017819	0.119598	0.729471	0.905406	chr1:149771385-149771585
chr1:206207959-206208159_hg38.chr1:121189441-121189641|chr1:206207959-206208159_hg38.chr1:145090710-145090910|chr1:206207959-206208159_hg38.chr1:206207959-206208159	chr1:206207959-206208159_panTro6.chr1:181431473-181431673	0.0178063	0.0892731	0.765103	0.924284	chr1:206207959-206208159
chr1:206257053-206257253_hg38.chr1:121238495-121238695	chr1:206257053-206257253_panTro6.chr1:181480258-181480458	0.0176855	0.141828	0.70647	0.892845	chr1:206257053-206257253
chr16:70915187-70915387_hg38.chr16:70915187-70915387	chr16:70915187-70915387_panTro6.chr16:58856179-58856379	0.0176723	0.0507521	0.82176	0.953478	chr16:70915187-70915387
chr6:315109-315309_hg38.DUSP22_chr16:171587-353786:60942-61142	chr6:315109-315309_panTro6.chr6:179012-179212	0.0176339	0.129027	0.719443	0.89988	chr6:315109-315309
chr1:206404252-206404452_hg38.chr1:144066006-144066206|chr1:206404252-206404452_hg38.chr1:144894303-144894503	chr1:206404252-206404452_panTro6.chr1:181620887-181621087	0.0176092	0.0951841	0.757687	0.920317	chr1:206404252-206404452
chr1:206271993-206272193_hg38.chr1:145026604-145026804	chr1:206271993-206272193_hg38.chr1:121253494-121253694|chr1:206271993-206272193_hg38.chr1:206271993-206272193|chr1:206271993-206272193_panTro6.chr1:181495164-181495364	0.0174831	0.154138	0.694612	0.887406	chr1:206271993-206272193
chr1:206384832-206385032_hg38.chr1:121366113-121366313	chr1:206384832-206385032_panTro6.chr1:181601463-181601663	0.0173453	0.0884362	0.766175	0.924321	chr1:206384832-206385032
chr2:130528682-130528882_hg38.chr2:130528682-130528882	chr2:130528682-130528882_panTro6.chr2B:17393383-17393583	0.0172051	0.0258949	0.872157	0.974637	chr2:130528682-130528882
chr7:74799363-74799563_hg38.chr7:73245974-73246174	chr7:74799363-74799563_panTro6.chr7:72474779-72474979	0.017069	0.0381375	0.845167	0.966338	chr7:74799363-74799563
chr1:145650558-145650758_hg38.chr1:145650558-145650758	chr1:145650558-145650758_panTro6.chr1:121941839-121942039	0.0170509	0.183056	0.66876	0.86696	chr1:145650558-145650758
chr6:311235-311435_hg38.chr6:311235-311435	chr6:311235-311435_panTro6.chr6:175139-175339	0.0170475	0.107923	0.742522	0.912602	chr6:311235-311435
chr2:111596533-111596733_hg38.chr1:144087123-144087323|chr2:111596533-111596733_hg38.chr1:144873384-144873584	chr2:111596533-111596733_panTro6.chr2A:91817279-91817479	0.0169139	0.072767	0.78735	0.933043	chr2:111596533-111596733
chr10:46671988-46672188_hg38.chr10:46671988-46672188	chr10:46671988-46672188_panTro6.chr10:42791223-42791423	0.0166986	0.0403509	0.840796	0.963315	chr10:46671988-46672188
chr2:111563441-111563641_hg38.chr2:111563441-111563641	chr2:111563441-111563641_panTro6.chr2A:91850656-91850856	0.0166922	0.164776	0.684797	0.879345	chr2:111563441-111563641
chr1:149794035-149794235_hg38.chr1:121098672-121098872|chr1:149794035-149794235_hg38.chr1:143886093-143886293	chr1:149794035-149794235_panTro6.chr1:124507316-124507516	0.0166645	0.0790795	0.778549	0.93081	chr1:149794035-149794235
chr2:111570964-111571164_hg38.chr2:87290398-87290598	chr2:111570964-111571164_panTro6.chr2A:91843134-91843334	0.0165063	0.146936	0.701481	0.891642	chr2:111570964-111571164
chr15:32373648-32373848_hg38.chr15:32373648-32373848	chr15:32373648-32373848_panTro6.chr15:10592091-10592291	0.0164982	0.0736339	0.786118	0.932828	chr15:32373648-32373848
chr2:111565174-111565374_hg38.chr2:111565174-111565374	chr2:111565174-111565374_panTro6.chr2A:91848922-91849122	0.016473	0.095397	0.757425	0.920317	chr2:111565174-111565374
chr6:329334-329534_hg38.DUSP22_chr16:171587-353786:75171-75371	chr6:329334-329534_panTro6.chr6:192643-192843	0.0164631	0.089086	0.765342	0.924321	chr6:329334-329534
chr1:206386145-206386345_hg38.chr1:144047877-144048077	chr1:206386145-206386345_panTro6.chr1:181602769-181602969	0.0164025	0.110276	0.73983	0.911274	chr1:206386145-206386345
chr1:149813063-149813263_hg38.chr1:143905348-143905548|chr1:149813063-149813263_hg38.chr1:149813063-149813263	chr1:149813063-149813263_panTro6.chr1:124526331-124526531	0.016385	0.0592583	0.807672	0.94453	chr1:149813063-149813263
chr2:111565374-111565574_hg38.chr2:87296016-87296216	chr2:111565374-111565574_panTro6.chr2A:91848722-91848922	0.0163255	0.163626	0.68584	0.880458	chr2:111565374-111565574
chr1:206234593-206234793_hg38.chr1:121216101-121216301	chr1:206234593-206234793_panTro6.chr1:181458119-181458319	0.0163253	0.0743455	0.785112	0.932517	chr1:206234593-206234793
chr1:149747827-149748027_hg38.chr1:143839294-143839494|chr1:149747827-149748027_hg38.chr1:149747827-149748027	chr1:149747827-149748027_panTro6.chr1:124461089-124461289	0.0162873	0.021666	0.882979	0.980962	chr1:149747827-149748027
chr16:70960798-70960998_hg38.chr16:70960798-70960998	chr16:70960798-70960998_panTro6.chr16:58810628-58810828	0.0162678	0.0368204	0.847831	0.966552	chr16:70960798-70960998
chr16:70930415-70930615_hg38.chr1:146784755-146784955	chr16:70930415-70930615_panTro6.chr16:58840971-58841171	0.0162394	0.16107	0.688173	0.881947	chr16:70930415-70930615
chr7:74778671-74778871_hg38.chr7:73225300-73225500|chr7:74778671-74778871_hg38.chr7:75167087-75167287	chr7:74778671-74778871_panTro6.chr7:72454276-72454476	0.0162383	0.14086	0.707427	0.892845	chr7:74778671-74778871
chr1:206391158-206391358_hg38.chr1:144052887-144053087	chr1:206391158-206391358_panTro6.chr1:181607755-181607955	0.016206	0.112084	0.737784	0.910285	chr1:206391158-206391358
chr10:46576730-46576930_hg38.chr10:46576730-46576930	chr10:46576730-46576930_panTro6.chr10:42886683-42886883	0.0161468	0.0554778	0.813792	0.948404	chr10:46576730-46576930
chr1:206251078-206251278_hg38.chr1:121232521-121232721	chr1:206251078-206251278_panTro6.chr1:181474297-181474497	0.0160872	0.0907599	0.763213	0.923334	chr1:206251078-206251278
chr7:74748506-74748706_hg38.chr7:74748506-74748706	chr7:74748506-74748706_panTro6.chr7:72424173-72424373	0.0160005	0.0576383	0.810268	0.94532	chr7:74748506-74748706
chr10:46787174-46787374_hg38.chr10:47552970-47553170	chr10:46787174-46787374_panTro6.chr10:42520035-42520235	0.0159132	0.0770024	0.781401	0.931182	chr10:46787174-46787374
chr7:74765733-74765933_hg38.chr7:75180121-75180321	chr7:74765733-74765933_hg38.chr7:73212333-73212533|chr7:74765733-74765933_hg38.chr7:74765733-74765933|chr7:74765733-74765933_panTro6.chr7:72441348-72441548	0.0159063	0.128021	0.720493	0.89988	chr7:74765733-74765933
chr1:206329507-206329707_hg38.chr16:70844742-70844942	chr1:206329507-206329707_hg38.chr1:121311123-121311323|chr1:206329507-206329707_panTro6.chr7:131581671-131581871	0.0159046	0.139859	0.708421	0.893448	chr1:206329507-206329707
chr2:111493663-111493863_hg38.chr2:87456656-87456856	chr2:111493663-111493863_panTro6.chr2A:91925897-91926097	0.015874	0.118575	0.730585	0.905919	chr2:111493663-111493863
chr1:206246568-206246768_hg38.chr1:144015614-144015814	chr1:206246568-206246768_hg38.chr1:145052139-145052339|chr1:206246568-206246768_hg38.chr1:206246568-206246768|chr1:206246568-206246768_panTro6.chr1:181469788-181469988	0.0158678	0.106445	0.744228	0.914028	chr1:206246568-206246768
chr2:111460281-111460481_hg38.chr2:87489753-87489953	chr2:111460281-111460481_panTro6.chr2A:91959038-91959238	0.0158314	0.0272846	0.868802	0.973824	chr2:111460281-111460481
chr10:48172887-48173087_hg38.chr10:46878784-46878984	chr10:48172887-48173087_panTro6.chr10:44064232-44064432	0.015809	0.135977	0.712313	0.895903	chr10:48172887-48173087
chr1:206317754-206317954_hg38.chr1:121299384-121299584	chr1:206317754-206317954_panTro6.chr1:181540622-181540822	0.0155668	0.067995	0.794279	0.935996	chr1:206317754-206317954
chr7:144305742-144305942_hg38.chr7:144245032-144245232	chr7:144305742-144305942_panTro6.chr7:140989475-140989675	0.0154434	0.07955	0.777908	0.93081	chr7:144305742-144305942
chr2:111464512-111464712_hg38.chr2:111464512-111464712	chr2:111464512-111464712_panTro6.chr2A:91954798-91954998	0.0153134	0.110105	0.740025	0.911274	chr2:111464512-111464712
chr10:48160160-48160360_hg38.chr10:46891523-46891723	chr10:48160160-48160360_panTro6.chr10:44051500-44051700	0.0151861	0.0800466	0.777234	0.93081	chr10:48160160-48160360
chr1:149813163-149813363_hg38.chr1:149813163-149813363	chr1:149813163-149813363_panTro6.chr1:124526435-124526635	0.0151846	0.0853889	0.770123	0.92754	chr1:149813163-149813363
chr1:145667456-145667656_hg38.chr1:145667456-145667656	chr1:145667456-145667656_panTro6.chr1:121958762-121958962	0.0151813	0.156941	0.691989	0.884828	chr1:145667456-145667656
chr7:74728473-74728673_hg38.chr7:73175102-73175302|chr7:74728473-74728673_hg38.chr7:74728473-74728673	chr7:74728473-74728673_hg38.chr7:75217376-75217576|chr7:74728473-74728673_panTro6.chr7:72404204-72404404	0.0151775	0.100089	0.751723	0.916281	chr7:74728473-74728673
chr2:111346612-111346812_hg38.chr2:87604017-87604217	chr2:111346612-111346812_panTro6.chr2A:92072926-92073126	0.0151505	0.0545982	0.815247	0.948966	chr2:111346612-111346812
chr16:71161940-71162140_hg38.chr1:146547958-146548158	chr16:71161940-71162140_panTro6.chr16:58608012-58608212	0.0151355	0.100839	0.750825	0.916166	chr16:71161940-71162140
chr1:149812563-149812763_hg38.chr1:149812563-149812763	chr1:149812563-149812763_panTro6.chr1:124525820-124526020	0.0151231	0.0373915	0.84667	0.966552	chr1:149812563-149812763
chr1:206334793-206334993_hg38.chr1:206334793-206334993	chr1:206334793-206334993_panTro6.chr1:181551782-181551982	0.0150871	0.0541709	0.815958	0.949381	chr1:206334793-206334993
chr1:206350485-206350685_hg38.chr1:206350485-206350685	chr1:206350485-206350685_panTro6.chr1:181567488-181567688	0.0150578	0.118746	0.730399	0.905912	chr1:206350485-206350685
chr1:206247168-206247368_hg38.chr1:144016214-144016414|chr1:206247168-206247368_hg38.chr1:145051539-145051739	chr1:206247168-206247368_panTro6.chr1:181470388-181470588	0.0149347	0.0371543	0.847151	0.966552	chr1:206247168-206247368
chr2:111355748-111355948_hg38.chr2:87594875-87595075	chr2:111355748-111355948_panTro6.chr2A:92063808-92064008	0.0149096	0.104106	0.746956	0.915312	chr2:111355748-111355948
chr1:206336945-206337145_hg38.chr1:206336945-206337145	chr1:206336945-206337145_panTro6.chr1:181553940-181554140	0.0147653	0.0701562	0.791109	0.934356	chr1:206336945-206337145
chr10:46739802-46740002_hg38.chr10:46739802-46740002	chr10:46739802-46740002_panTro6.chr10:42722025-42722225	0.014757	0.0831727	0.773043	0.929571	chr10:46739802-46740002
chr2:111261137-111261337_hg38.chr2:87689564-87689764	chr2:111261137-111261337_panTro6.chr2A:92158632-92158832	0.0146923	0.0433759	0.835019	0.960689	chr2:111261137-111261337
chr1:149712565-149712765_hg38.chr1:149712565-149712765	chr1:149712565-149712765_panTro6.chr1:124425777-124425977	0.0146836	0.077813	0.780283	0.931182	chr1:149712565-149712765
chr5:69601139-69601339_hg38.chr5:69601139-69601339|chr5:69601139-69601339_hg38.chr5:70456282-70456482	chr5:69601139-69601339_panTro6.chr5_NW_019932884v1_random:130340-130540	0.0146349	0.0290433	0.864679	0.9729	chr5:69601139-69601339
chr1:145660836-145661036_hg38.chr1:146717623-146717823	chr1:145660836-145661036_panTro6.chr1:121952148-121952348	0.0146292	0.0448832	0.832219	0.959534	chr1:145660836-145661036
chr1:149790080-149790280_hg38.chr1:121094700-121094900	chr1:149790080-149790280_hg38.chr1:149790080-149790280|chr1:149790080-149790280_panTro6.chr1:124503377-124503577	0.0146222	0.0829264	0.77337	0.929571	chr1:149790080-149790280
chr5:70994913-70995113_hg38.chr5:70482200-70482400	chr5:70994913-70995113_panTro6.chr5_NW_019932884v1_random:99573-99773	0.0145689	0.0738707	0.785782	0.932651	chr5:70994913-70995113
chr15:32342279-32342479_hg38.chr15:32342279-32342479	chr15:32342279-32342479_hg38.chr15:30196233-30196433|chr15:32342279-32342479_panTro6.chr15:10567874-10568074	0.0145576	0.00136125	0.970569	0.99786	chr15:32342279-32342479
chr1:206232415-206232615_hg38.chr1:144001538-144001738|chr1:206232415-206232615_hg38.chr1:206232415-206232615	chr1:206232415-206232615_panTro6.chr1:181455942-181456142	0.0145521	0.0612125	0.80459	0.94249	chr1:206232415-206232615
chr1:206404252-206404452_hg38.chr1:121385510-121385710	chr1:206404252-206404452_panTro6.chr1:181620887-181621087	0.0144511	0.0693525	0.792282	0.935277	chr1:206404252-206404452
chr10:48145824-48146024_hg38.chr10:46905819-46906019	chr10:48145824-48146024_panTro6.chr10:44037170-44037370	0.0144369	0.0795422	0.777919	0.93081	chr10:48145824-48146024
chr1:149751701-149751901_hg38.chr1:143843498-143843698	chr1:149751701-149751901_panTro6.chr1:124465019-124465219	0.0143986	0.10738	0.743147	0.913148	chr1:149751701-149751901
chr7:74815953-74816153_hg38.chr7:74815953-74816153	chr7:74815953-74816153_panTro6.chr7:72491372-72491572	0.0143695	0.084896	0.770769	0.927778	chr7:74815953-74816153
chr1:206384532-206384732_hg38.chr1:121365812-121366012	chr1:206384532-206384732_panTro6.chr1:181601162-181601362	0.0141769	0.071076	0.789776	0.933988	chr1:206384532-206384732
chr1:206262693-206262893_hg38.chr1:206262693-206262893	chr1:206262693-206262893_panTro6.chr1:181485861-181486061	0.01397	0.0625595	0.802495	0.940741	chr1:206262693-206262893
chr2:111392230-111392430_hg38.chr2:87558403-87558603	chr2:111392230-111392430_panTro6.chr2A:92027407-92027607	0.0138617	0.0661933	0.796962	0.937934	chr2:111392230-111392430
chr1:206224963-206225163_hg38.chr1:121206453-121206653	chr1:206224963-206225163_panTro6.chr1:181448498-181448698	0.0138055	0.0833085	0.772863	0.929571	chr1:206224963-206225163
chr1:149731739-149731939_hg38.chr1:149731739-149731939	chr1:149731739-149731939_panTro6.chr1:124444940-124445140	0.0138049	0.0684613	0.79359	0.935996	chr1:149731739-149731939
chr2:109995407-109995607_hg38.chr2:109995407-109995607|chr2:109995407-109995607_hg38.chr2:110375862-110376062	chr2:109995407-109995607_panTro6.chr2A:93090662-93090862	0.013654	0.0634068	0.80119	0.940264	chr2:109995407-109995607
chr1:149766402-149766602_hg38.chr1:149766402-149766602	chr1:149766402-149766602_panTro6.chr1:124479724-124479924	0.013601	0.0546163	0.815217	0.948966	chr1:149766402-149766602
chr6:329434-329634_hg38.chr6:329434-329634	chr6:329434-329634_panTro6.chr6:192741-192941	0.0135869	0.104544	0.746443	0.915312	chr6:329434-329634
chr2:111564674-111564874_hg38.chr2:111564674-111564874	chr2:111564674-111564874_panTro6.chr2A:91849422-91849622	0.0135602	0.0579958	0.809692	0.944938	chr2:111564674-111564874
chr1:145635865-145636065_hg38.chr1:145635865-145636065	chr1:145635865-145636065_panTro6.chr1:121927178-121927378	0.0135338	0.0440888	0.833688	0.959933	chr1:145635865-145636065
chr1:145655317-145655517_hg38.chr1:147978006-147978206	chr1:145655317-145655517_panTro6.chr1:121946603-121946803	0.0135197	0.13678	0.711503	0.895903	chr1:145655317-145655517
chr10:46756349-46756549_hg38.chr10:47583860-47584060	chr10:46756349-46756549_panTro6.chr10:42705450-42705650	0.01351	0.0700149	0.791315	0.934356	chr10:46756349-46756549
chr2:111450107-111450307_hg38.chr2:87500527-87500727	chr2:111450107-111450307_panTro6.chr2A:91969507-91969707	0.0134525	0.0479013	0.826756	0.956401	chr2:111450107-111450307
chr7:144299925-144300125_hg38.chr7:144250850-144251050|chr7:144299925-144300125_hg38.chr7:144299925-144300125	chr7:144299925-144300125_panTro6.chr7:141002399-141002599	0.0132629	0.0950175	0.757893	0.920317	chr7:144299925-144300125
chr16:30232523-30232723_hg38.chr16:30232523-30232723	chr16:30232523-30232723_panTro6.chr16:23524699-23524899	0.0129579	0.0824145	0.774052	0.92964	chr16:30232523-30232723
chr1:149795718-149795918_hg38.chr1:121100340-121100540|chr1:149795718-149795918_hg38.chr1:143887776-143887976	chr1:149795718-149795918_panTro6.chr1:124508984-124509184	0.0129553	0.0283085	0.866386	0.973301	chr1:149795718-149795918
chr16:71039515-71039715_hg38.chr16:71039515-71039715	chr16:71039515-71039715_panTro6.chr16:58729780-58729980	0.0129166	0.0361009	0.849307	0.966566	chr16:71039515-71039715
chr18:20942186-20942386_hg38.chr18:20942186-20942386	chr18:20942186-20942386_panTro6.chr18:14830312-14830512	0.012904	0.0712336	0.789549	0.933988	chr18:20942186-20942386
chr6:292019-292219_hg38.chr6:292019-292219	chr6:292019-292219_panTro6.chr6:155853-156053	0.0128931	0.00650339	0.935725	0.99786	chr6:292019-292219
chr16:70912866-70913066_hg38.chr16:70912866-70913066	chr16:70912866-70913066_panTro6.chr16:58858501-58858701	0.0128757	0.0110803	0.916167	0.997299	chr16:70912866-70913066
chr2:111355948-111356148_hg38.chr2:87594676-87594876	chr2:111355948-111356148_panTro6.chr2A:92063608-92063808	0.0127362	0.0788587	0.77885	0.93081	chr2:111355948-111356148
chr7:74778571-74778771_hg38.chr7:74778571-74778771	chr7:74778571-74778771_panTro6.chr7:72454176-72454376	0.0127347	0.0812629	0.775593	0.930405	chr7:74778571-74778771
chr6:321409-321609_hg38.DUSP22_chr16:171587-353786:67242-67442	chr6:321409-321609_panTro6.chr6:185253-185453	0.0126941	0.0395704	0.842323	0.964184	chr6:321409-321609
chr1:145610505-145610705_hg38.chr1:147930905-147931105	chr1:145610505-145610705_panTro6.chr1:121901746-121901946	0.0126936	0.0590477	0.808007	0.94453	chr1:145610505-145610705
chr10:46656473-46656673_hg38.GPRIN2_dist:51218-51418	chr10:46656473-46656673_panTro6.chr10:42806738-42806938	0.012643	0.033698	0.854351	0.96801	chr10:46656473-46656673
chr10:48174710-48174910_hg38.chr10:48174710-48174910	chr10:48174710-48174910_panTro6.chr10:44066054-44066254	0.0126146	0.0581516	0.809442	0.944865	chr10:48174710-48174910
chr2:111603550-111603750_hg38.chr2:87257833-87258033	chr2:111603550-111603750_panTro6.chr2A:91810235-91810435	0.0126144	0.0123822	0.911398	0.994502	chr2:111603550-111603750
chr2:111596533-111596733_hg38.chr2:87264849-87265049	chr2:111596533-111596733_panTro6.chr2A:91817279-91817479	0.0126031	0.0408705	0.839788	0.96282	chr2:111596533-111596733
chr1:206207159-206207359_hg38.chr1:121188633-121188833	chr1:206207159-206207359_hg38.chr1:143976274-143976474|chr1:206207159-206207359_hg38.chr1:145091513-145091713|chr1:206207159-206207359_panTro6.chr1:181430670-181430870	0.0124246	0.0790466	0.778594	0.93081	chr1:206207159-206207359
chr1:206302176-206302376_hg38.chr1:144996104-144996304	chr1:206302176-206302376_panTro6.chr1:181525354-181525554	0.012411	0.0467058	0.828898	0.957995	chr1:206302176-206302376
chr2:111400344-111400544_hg38.chr2:87550262-87550462	chr2:111400344-111400544_panTro6.chr2A:92019240-92019440	0.0124105	0.0637606	0.800648	0.939847	chr2:111400344-111400544
chr1:206240708-206240908_hg38.chr1:206240708-206240908	chr1:206240708-206240908_panTro6.chr1:181464184-181464384	0.0123464	0.0928127	0.760631	0.921989	chr1:206240708-206240908
chr15:32231461-32231661_hg38.chr15:32231461-32231661	chr15:32231461-32231661_panTro6.chr15:10455993-10456193	0.0123035	0.0812996	0.775544	0.930405	chr15:32231461-32231661
chr1:206219714-206219914_hg38.chr1:206219714-206219914	chr1:206219714-206219914_panTro6.chr1:181443254-181443454	0.0122832	0.0497136	0.823562	0.953953	chr1:206219714-206219914
chr7:144357660-144357860_hg38.chr7:144357660-144357860	chr7:144357660-144357860_panTro6.chr7:141041070-141041270	0.0122573	0.0573261	0.810773	0.94532	chr7:144357660-144357860
chr16:70901751-70901951_hg38.chr16:70901751-70901951	chr16:70901751-70901951_panTro6.chr16:58869578-58869778	0.0122519	0.024731	0.875039	0.976465	chr16:70901751-70901951
chr7:144353736-144353936_hg38.chr7:144197073-144197273	chr7:144353736-144353936_panTro6.chr7:141037144-141037344	0.0122478	0.0624135	0.802721	0.940741	chr7:144353736-144353936
chr1:145655317-145655517_hg38.chr1:145655317-145655517	chr1:145655317-145655517_panTro6.chr1:121946603-121946803	0.0122315	0.122545	0.72629	0.903944	chr1:145655317-145655517
chr1:206386545-206386745_hg38.chr1:121367822-121368022	chr1:206386545-206386745_panTro6.chr1:181603169-181603369	0.0121662	0.0102447	0.919379	0.99786	chr1:206386545-206386745
chr6:293419-293619_hg38.chr6:293419-293619	chr6:293419-293619_panTro6.chr6:157268-157468	0.0119286	0.00709732	0.932861	0.99786	chr6:293419-293619
chr16:30235081-30235281_hg38.chr16:29495109-29495309	chr16:30235081-30235281_hg38.chr16:30235081-30235281|chr16:30235081-30235281_panTro6.chr16:23527267-23527467	0.0119025	0.0348623	0.851885	0.967844	chr16:30235081-30235281
chr5:71002435-71002635_hg38.chr5:71127332-71127532	chr5:71002435-71002635_panTro6.chr5_NW_019932884v1_random:106236-106436	0.0118894	0.00772991	0.92994	0.99786	chr5:71002435-71002635
chr1:206207859-206208059_hg38.chr1:143976978-143977178|chr1:206207859-206208059_hg38.chr1:145090810-145091010	chr1:206207859-206208059_hg38.chr1:121189341-121189541|chr1:206207859-206208059_hg38.chr1:206207859-206208059|chr1:206207859-206208059_panTro6.chr1:181431373-181431573	0.0118711	0.0670023	0.795753	0.936775	chr1:206207859-206208059
chr2:111454314-111454514_hg38.chr2:111454314-111454514	chr2:111454314-111454514_panTro6.chr2A:91965312-91965512	0.011751	0.0530321	0.817869	0.950282	chr2:111454314-111454514
chr10:46597016-46597216_hg38.chr10:47744606-47744806|chr10:46597016-46597216_hg38.GPRIN2_dist:110843-111043	chr10:46597016-46597216_panTro6.chr10:42866328-42866528	0.0116933	0.0243558	0.875983	0.976866	chr10:46597016-46597216
chr10:46706417-46706617_hg38.chr10:47633783-47633983	chr10:46706417-46706617_panTro6.chr10:42755123-42755323	0.0116898	0.0321594	0.857678	0.970034	chr10:46706417-46706617
chr1:206395504-206395704_hg38.chr1:206395504-206395704	chr1:206395504-206395704_panTro6.chr1:181612130-181612330	0.0116144	0.0640166	0.800257	0.939608	chr1:206395504-206395704
chr1:206375273-206375473_hg38.chr1:206375273-206375473	chr1:206375273-206375473_hg38.chr1:121356566-121356766|chr1:206375273-206375473_panTro6.chr1:181591910-181592110	0.0115947	0.0276509	0.867932	0.97373	chr1:206375273-206375473
chr1:206325536-206325736_hg38.chr1:121307156-121307356	chr1:206325536-206325736_panTro6.chr1:181548397-181548597	0.0115826	0.0746514	0.784681	0.932517	chr1:206325536-206325736
chr10:46773515-46773715_hg38.chr10:46773515-46773715	chr10:46773515-46773715_panTro6.chr10:42506335-42506535	0.0114277	0.0218726	0.882426	0.980782	chr10:46773515-46773715
chr2:111480576-111480776_hg38.chr2:87469434-87469634	chr2:111480576-111480776_panTro6.chr2A:91938776-91938976	0.0114202	0.0589189	0.808213	0.94453	chr2:111480576-111480776
chr15:32163341-32163541_hg38.chr15:30367211-30367411	chr15:32163341-32163541_panTro6.chr15:10384999-10385199	0.0113565	0.0246187	0.875321	0.976562	chr15:32163341-32163541
chr2:111392330-111392530_hg38.chr2:111392330-111392530	chr2:111392330-111392530_panTro6.chr2A:92027307-92027507	0.0112033	0.0363838	0.848725	0.966552	chr2:111392330-111392530
chr1:206167920-206168120_hg38.chr1:143937030-143937230	chr1:206167920-206168120_panTro6.chr1:181391424-181391624	0.0112026	0.0183156	0.892347	0.985125	chr1:206167920-206168120
chr6:276821-277021_hg38.DUSP22_chr16:171587-353786:22658-22858	chr6:276821-277021_panTro6.chr6:140417-140617	0.011157	0.0163489	0.898258	0.989394	chr6:276821-277021
chr16:30191598-30191798_hg38.chr16:29452256-29452456	chr16:30191598-30191798_panTro6.chr16:23485969-23486169	0.0111267	0.0729669	0.787065	0.933043	chr16:30191598-30191798
chr1:206281762-206281962_hg38.chr1:206281762-206281962	chr1:206281762-206281962_panTro6.chr1:181504932-181505132	0.0111016	0.0181023	0.892972	0.985324	chr1:206281762-206281962
chr1:206307618-206307818_hg38.chr1:121289270-121289470	chr1:206307618-206307818_panTro6.chr1:181530486-181530686	0.0110965	0.0218762	0.882417	0.980782	chr1:206307618-206307818
chr10:46776613-46776813_hg38.chr10:46776613-46776813	chr10:46776613-46776813_panTro6.chr10:42509446-42509646	0.0110018	0.0602262	0.806139	0.944074	chr10:46776613-46776813
chr1:206383832-206384032_hg38.chr1:144045565-144045765	chr1:206383832-206384032_hg38.chr1:121365111-121365311|chr1:206383832-206384032_hg38.chr1:144914735-144914935|chr1:206383832-206384032_panTro6.chr1:181600462-181600662	0.0109982	0.0300761	0.862318	0.9729	chr1:206383832-206384032
chr1:206225501-206225701_hg38.chr1:121206991-121207191	chr1:206225501-206225701_panTro6.chr1:181449036-181449236	0.0108959	0.0481644	0.826289	0.95608	chr1:206225501-206225701
chr16:70881036-70881236_hg38.chr16:70881036-70881236	chr16:70881036-70881236_panTro6.chr16:58890242-58890442	0.010876	0.0574469	0.810578	0.94532	chr16:70881036-70881236
chr5:69547397-69547597_hg38.chr5:71080299-71080499	chr5:69547397-69547597_hg38.chr5:69547397-69547597|chr5:69547397-69547597_panTro6.chr5_NW_019932884v1_random:184335-184535	0.0108678	0.0112178	0.915651	0.996954	chr5:69547397-69547597
chr1:206262593-206262793_hg38.chr1:144031713-144031913	chr1:206262593-206262793_hg38.chr1:206262593-206262793|chr1:206262593-206262793_panTro6.chr1:181485762-181485962	0.0108278	0.034139	0.853411	0.96801	chr1:206262593-206262793
chr1:149798556-149798756_hg38.chr1:143890611-143890811	chr1:149798556-149798756_panTro6.chr1:124511814-124512014	0.0108155	0.0363973	0.848697	0.966552	chr1:149798556-149798756
chr2:111300933-111301133_hg38.chr2:111300933-111301133	chr2:111300933-111301133_panTro6.chr2A:92118724-92118924	0.0107233	0.033231	0.855352	0.968713	chr2:111300933-111301133
chr1:206285667-206285867_hg38.chr1:121267193-121267393	chr1:206285667-206285867_panTro6.chr1:181508848-181509048	0.0106528	0.0669769	0.79579	0.936775	chr1:206285667-206285867
chr6:321409-321609_hg38.chr6:321409-321609	chr6:321409-321609_panTro6.chr6:185253-185453	0.0106291	0.0271484	0.869127	0.973824	chr6:321409-321609
chr1:206327039-206327239_hg38.chr1:121308651-121308851|chr1:206327039-206327239_hg38.chr1:144971235-144971435	chr1:206327039-206327239_panTro6.chr1:181549899-181550099	0.0106122	0.0175069	0.894736	0.986381	chr1:206327039-206327239
chr1:145660836-145661036_hg38.chr1:145660836-145661036	chr1:145660836-145661036_panTro6.chr1:121952148-121952348	0.0105513	0.0201019	0.887253	0.983237	chr1:145660836-145661036
chr2:111299492-111299692_hg38.chr2:111299492-111299692	chr2:111299492-111299692_panTro6.chr2A:92120167-92120367	0.0105346	0.0306648	0.86099	0.971808	chr2:111299492-111299692
chr16:70928965-70929165_hg38.chr16:70928965-70929165	chr16:70928965-70929165_panTro6.chr16:58842421-58842621	0.0105218	0.0422109	0.837218	0.96149	chr16:70928965-70929165
chr16:71123920-71124120_hg38.chr16:71123920-71124120	chr16:71123920-71124120_panTro6.chr16:58645947-58646147	0.0104524	0.019801	0.888094	0.983596	chr16:71123920-71124120
chr1:145652842-145653042_hg38.chr1:147975520-147975720	chr1:145652842-145653042_panTro6.chr1:121944126-121944326	0.0103294	0.0643184	0.799796	0.939525	chr1:145652842-145653042
chr1:149792435-149792635_hg38.chr1:121097070-121097270	chr1:149792435-149792635_panTro6.chr1:124505718-124505918	0.0103293	0.0357342	0.850065	0.966566	chr1:149792435-149792635
chr1:145653917-145654117_hg38.chr1:147976598-147976798	chr1:145653917-145654117_panTro6.chr1:121945204-121945404	0.0103047	0.0803813	0.776781	0.93081	chr1:145653917-145654117
chr2:111479576-111479776_hg38.chr2:87470434-87470634	chr2:111479576-111479776_panTro6.chr2A:91939772-91939972	0.0101715	0.0271776	0.869057	0.973824	chr2:111479576-111479776
chr1:206293346-206293546_hg38.chr1:121274857-121275057	chr1:206293346-206293546_panTro6.chr1:181516508-181516708	0.0101339	0.0753743	0.783667	0.932517	chr1:206293346-206293546
chr1:145655217-145655417_hg38.chr1:147977908-147978108	chr1:145655217-145655417_panTro6.chr1:121946502-121946702	0.0101112	0.0648861	0.798934	0.938933	chr1:145655217-145655417
chr10:46611867-46612067_hg38.chr10:46611867-46612067	chr10:46611867-46612067_panTro6.chr10:42851565-42851765	0.0101108	0.0429163	0.835883	0.961117	chr10:46611867-46612067
chr2:111301233-111301433_hg38.chr2:87649471-87649671	chr2:111301233-111301433_panTro6.chr2A:92118424-92118624	0.0100851	0.0349597	0.85168	0.967831	chr2:111301233-111301433
chr16:71030743-71030943_hg38.chr16:71030743-71030943	chr16:71030743-71030943_panTro6.chr16:58738561-58738761	0.0100234	0.0260074	0.871882	0.974637	chr16:71030743-71030943
chr16:30210811-30211011_hg38.chr16:29471467-29471667|chr16:30210811-30211011_hg38.chr16:30210811-30211011	chr16:30210811-30211011_panTro6.chr16:23505133-23505333	0.0100232	0.0363368	0.848822	0.966552	chr16:30210811-30211011
chr7:74800700-74800900_hg38.chr7:73247312-73247512	chr7:74800700-74800900_panTro6.chr7:72476115-72476315	0.010007	0.0652448	0.798391	0.938515	chr7:74800700-74800900
chr1:149802433-149802633_hg38.chr1:121107039-121107239	chr1:149802433-149802633_panTro6.chr1:124515688-124515888	0.00994087	0.0153104	0.901525	0.991686	chr1:149802433-149802633
chr1:206312262-206312462_hg38.chr1:206312262-206312462	chr1:206312262-206312462_panTro6.chr1:181535125-181535325	0.00993727	0.0731506	0.786804	0.933043	chr1:206312262-206312462
chr15:32345508-32345708_hg38.chr15:32345508-32345708	chr15:32345508-32345708_hg38.chr15:30192960-30193160|chr15:32345508-32345708_panTro6.chr15:10571107-10571307	0.00990085	0.0457563	0.830619	0.95866	chr15:32345508-32345708
chr7:74814538-74814738_hg38.chr7:73261120-73261320	chr7:74814538-74814738_panTro6.chr7:72489967-72490167	0.00989617	0.0274602	0.868384	0.973824	chr7:74814538-74814738
chr6:340613-340813_hg38.DUSP22_chr16:171587-353786:86450-86650	chr6:340613-340813_panTro6.chr6:203917-204117	0.00984663	0.0418029	0.837996	0.961644	chr6:340613-340813
chr6:293219-293419_hg38.DUSP22_chr16:171587-353786:39054-39254	chr6:293219-293419_panTro6.chr6:157068-157268	0.00974662	0.0422518	0.837141	0.96149	chr6:293219-293419
chr10:46688992-46689192_hg38.GPRIN2_dist:17417-17617	chr10:46688992-46689192_hg38.chr10:46688992-46689192|chr10:46688992-46689192_panTro6.chr10:42772543-42772743	0.00970669	0.0363527	0.848789	0.966552	chr10:46688992-46689192
chr5:70950812-70951012_hg38.chr5:70950812-70951012	chr5:70950812-70951012_panTro6.chr5_NW_019932884v1_random:55512-55712	0.00966165	0.0503574	0.822443	0.953829	chr5:70950812-70951012
chr1:206261893-206262093_hg38.chr1:121243372-121243572|chr1:206261893-206262093_hg38.chr1:144031010-144031210|chr1:206261893-206262093_hg38.chr1:145036738-145036938	chr1:206261893-206262093_panTro6.chr1:181485063-181485263	0.0096598	0.0235044	0.878153	0.978633	chr1:206261893-206262093
chr15:32615512-32615712_hg38.chr15:30626125-30626325	chr15:32615512-32615712_panTro6.chr15:10826977-10827177	0.00965231	0.00660201	0.935241	0.99786	chr15:32615512-32615712
chr1:206273257-206273457_hg38.chr1:121254758-121254958	chr1:206273257-206273457_hg38.chr1:144042401-144042601|chr1:206273257-206273457_hg38.chr1:145025340-145025540|chr1:206273257-206273457_panTro6.chr1:181496428-181496628	0.009616	0.0460324	0.830117	0.958546	chr1:206273257-206273457
chr1:206302176-206302376_hg38.chr1:206302176-206302376	chr1:206302176-206302376_panTro6.chr1:181525354-181525554	0.00955386	0.0276574	0.867917	0.97373	chr1:206302176-206302376
chr15:32272135-32272335_hg38.chr15:32272135-32272335	chr15:32272135-32272335_panTro6.chr15:10496503-10496703	0.00949492	0.0440409	0.833778	0.959933	chr15:32272135-32272335
chr16:71099763-71099963_hg38.chr1:146611005-146611205	chr16:71099763-71099963_panTro6.chr16:58669570-58669770	0.00944777	0.053308	0.817404	0.949961	chr16:71099763-71099963
chr7:74767333-74767533_hg38.chr7:74767333-74767533	chr7:74767333-74767533_panTro6.chr7:72442948-72443148	0.00940624	0.0435565	0.834681	0.960689	chr7:74767333-74767533
chr1:206333693-206333893_hg38.chr1:206333693-206333893	chr1:206333693-206333893_panTro6.chr1:181550682-181550882	0.00934043	0.0388434	0.843759	0.964948	chr1:206333693-206333893
chr6:319409-319609_hg38.chr6:319409-319609	chr6:319409-319609_panTro6.chr6:183254-183454	0.00932951	0.0188365	0.890836	0.984797	chr6:319409-319609
chr1:206405152-206405352_hg38.chr1:144066904-144067104|chr1:206405152-206405352_hg38.chr1:144893405-144893605	chr1:206405152-206405352_panTro6.chr1:181621787-181621987	0.00932615	0.0135568	0.907309	0.994126	chr1:206405152-206405352
chr1:206233587-206233787_hg38.chr1:121215095-121215295|chr1:206233587-206233787_hg38.chr1:206233587-206233787	chr1:206233587-206233787_panTro6.chr1:181457113-181457313	0.00931502	0.0290796	0.864595	0.9729	chr1:206233587-206233787
chr5:70963649-70963849_hg38.chr5:71096422-71096622	chr5:70963649-70963849_panTro6.chr5_NW_019932884v1_random:68356-68556	0.00923341	0.0279875	0.867138	0.973682	chr5:70963649-70963849
chr16:70838136-70838336_hg38.chr1:146877214-146877414	chr16:70838136-70838336_panTro6.chr16:58930722-58930922	0.0091814	0.0130281	0.909126	0.994239	chr16:70838136-70838336
chr10:46666989-46667189_hg38.chr10:47674835-47675035|chr10:46666989-46667189_hg38.GPRIN2_dist:41044-41244	chr10:46666989-46667189_panTro6.chr10:42796202-42796402	0.00917651	0.0293686	0.863931	0.9729	chr10:46666989-46667189
chr15:32241203-32241403_hg38.chr15:32241203-32241403	chr15:32241203-32241403_panTro6.chr15:10465777-10465977	0.00916631	0.033886	0.85395	0.96801	chr15:32241203-32241403
chr1:206225701-206225901_hg38.chr1:145072976-145073176	chr1:206225701-206225901_panTro6.chr1:181449236-181449436	0.00914049	0.0195112	0.888911	0.983632	chr1:206225701-206225901
chr10:48153797-48153997_hg38.chr10:46897886-46898086	chr10:48153797-48153997_panTro6.chr10:44045128-44045328	0.0091313	0.0278648	0.867427	0.973682	chr10:48153797-48153997
chr1:206287737-206287937_hg38.chr1:206287737-206287937	chr1:206287737-206287937_hg38.chr1:121269260-121269460|chr1:206287737-206287937_hg38.chr1:145010833-145011033|chr1:206287737-206287937_panTro6.chr1:181510914-181511114	0.00911246	0.0311283	0.859954	0.971334	chr1:206287737-206287937
chr10:46694666-46694866_hg38.chr10:46694666-46694866	chr10:46694666-46694866_panTro6.chr10:42766868-42767068	0.00908419	0.0269631	0.86957	0.973824	chr10:46694666-46694866
chr7:74767033-74767233_hg38.chr7:74767033-74767233	chr7:74767033-74767233_panTro6.chr7:72442646-72442846	0.00889793	0.0337165	0.854311	0.96801	chr7:74767033-74767233
chr1:149792535-149792735_hg38.chr1:149792535-149792735	chr1:149792535-149792735_panTro6.chr1:124505818-124506018	0.00889311	0.0045736	0.946081	0.99786	chr1:149792535-149792735
chr1:149806264-149806464_hg38.chr1:149806264-149806464	chr1:149806264-149806464_panTro6.chr1:124519518-124519718	0.00887227	0.0366206	0.848239	0.966552	chr1:149806264-149806464
chr16:30261685-30261885_hg38.chr16:29521703-29521903	chr16:30261685-30261885_panTro6.chr16:22466405-22466605	0.00883632	0.0404389	0.840625	0.963315	chr16:30261685-30261885
chr1:206246568-206246768_hg38.chr1:121228010-121228210	chr1:206246568-206246768_hg38.chr1:145052139-145052339|chr1:206246568-206246768_hg38.chr1:206246568-206246768|chr1:206246568-206246768_panTro6.chr1:181469788-181469988	0.00878032	0.0316689	0.858756	0.971034	chr1:206246568-206246768
chr15:32356315-32356515_hg38.chr15:30182151-30182351	chr15:32356315-32356515_panTro6.chr15:10581937-10582137	0.00869579	0.0282026	0.866633	0.973361	chr15:32356315-32356515
chr1:149806364-149806564_hg38.chr1:143898341-143898541	chr1:149806364-149806564_hg38.chr1:149806364-149806564|chr1:149806364-149806564_panTro6.chr1:124519618-124519818	0.00857365	0.033004	0.855842	0.96883	chr1:149806364-149806564
chr1:206192039-206192239_hg38.chr1:143961145-143961345	chr1:206192039-206192239_panTro6.chr1:181415552-181415752	0.00853478	0.00694177	0.933599	0.99786	chr1:206192039-206192239
chr16:70923526-70923726_hg38.chr1:146791595-146791795	chr16:70923526-70923726_panTro6.chr16:58847842-58848042	0.00850965	0.0175255	0.894681	0.986381	chr16:70923526-70923726
chr1:149827512-149827712_hg38.chr1:143920079-143920279	chr1:149827512-149827712_panTro6.chr1:124540780-124540980	0.0084845	0.00855246	0.926317	0.99786	chr1:149827512-149827712
chr1:206221118-206221318_hg38.chr1:206221118-206221318	chr1:206221118-206221318_panTro6.chr1:181444655-181444855	0.00845488	0.0312913	0.859592	0.971334	chr1:206221118-206221318
chr1:206243178-206243378_hg38.chr1:144012226-144012426|chr1:206243178-206243378_hg38.chr1:145055527-145055727	chr1:206243178-206243378_panTro6.chr1:181466653-181466853	0.00845002	0.0290649	0.864629	0.9729	chr1:206243178-206243378
chr2:111493163-111493363_hg38.chr2:111493163-111493363	chr2:111493163-111493363_panTro6.chr2A:91926398-91926598	0.00844114	0.0291522	0.864428	0.9729	chr2:111493163-111493363
chr1:149759563-149759763_hg38.chr1:143851350-143851550	chr1:149759563-149759763_panTro6.chr1:124472892-124473092	0.0084365	0.01411	0.905445	0.993395	chr1:149759563-149759763
chr1:206384532-206384732_hg38.chr1:144046265-144046465	chr1:206384532-206384732_panTro6.chr1:181601162-181601362	0.00825105	0.0260808	0.871703	0.974637	chr1:206384532-206384732
chr2:111596633-111596833_hg38.chr2:87264749-87264949	chr2:111596633-111596833_panTro6.chr2A:91817179-91817379	0.00821512	0.0290891	0.864573	0.9729	chr2:111596633-111596833
chr15:32294210-32294410_hg38.chr15:32294210-32294410	chr15:32294210-32294410_panTro6.chr15:10519610-10519810	0.00796035	0.00707319	0.932975	0.99786	chr15:32294210-32294410
chr1:206246368-206246568_hg38.chr1:145052339-145052539|chr1:206246368-206246568_hg38.chr1:206246368-206246568	chr1:206246368-206246568_panTro6.chr1:181469588-181469788	0.0079253	0.0315433	0.859034	0.971129	chr1:206246368-206246568
chr10:46596716-46596916_hg38.chr10:46596716-46596916	chr10:46596716-46596916_panTro6.chr10:42866628-42866828	0.00784951	0.0378062	0.845833	0.966408	chr10:46596716-46596916
chr1:206326439-206326639_hg38.chr1:206326439-206326639	chr1:206326439-206326639_panTro6.chr1:181549300-181549500	0.00778141	0.0202918	0.886725	0.983165	chr1:206326439-206326639
chr1:149789880-149790080_hg38.chr1:143881939-143882139	chr1:149789880-149790080_panTro6.chr1:124503177-124503377	0.00773786	0.022241	0.881448	0.980665	chr1:149789880-149790080
chr5:70912948-70913148_hg38.chr5:70912948-70913148	chr5:70912948-70913148_panTro6.chr5_NW_019932884v1_random:17915-18115	0.00773034	0.00607556	0.937871	0.99786	chr5:70912948-70913148
chr7:74768533-74768733_hg38.chr7:74768533-74768733	chr7:74768533-74768733_panTro6.chr7:72444150-72444350	0.00767224	0.0272158	0.868966	0.973824	chr7:74768533-74768733
chr6:292819-293019_hg38.chr6:292819-293019	chr6:292819-293019_panTro6.chr6:156667-156867	0.00764716	0.0253678	0.873454	0.975424	chr6:292819-293019
chr1:206337045-206337245_hg38.chr1:144961215-144961415	chr1:206337045-206337245_panTro6.chr1:181554040-181554240	0.00754375	0.0180953	0.892992	0.985324	chr1:206337045-206337245
chr7:74868476-74868676_hg38.chr7:74868476-74868676	chr7:74868476-74868676_panTro6.chr7:72545358-72545558	0.00753709	0.0262155	0.871375	0.974613	chr7:74868476-74868676
chr1:206312662-206312862_hg38.chr1:206312662-206312862	chr1:206312662-206312862_panTro6.chr1:181535525-181535725	0.0074816	0.029849	0.862833	0.9729	chr1:206312662-206312862
chr1:206252847-206253047_hg38.chr1:121234288-121234488|chr1:206252847-206253047_hg38.chr1:206252847-206253047	chr1:206252847-206253047_panTro6.chr1:181476065-181476265	0.00742838	0.0263212	0.871118	0.974613	chr1:206252847-206253047
chr10:46602951-46603151_hg38.chr10:46602951-46603151	chr10:46602951-46603151_hg38.chr10:47738599-47738799|chr10:46602951-46603151_hg38.GPRIN2_dist:104805-105005|chr10:46602951-46603151_panTro6.chr10:42860417-42860617	0.00732517	0.00995493	0.920523	0.99786	chr10:46602951-46603151
chr16:71099963-71100163_hg38.chr16:71099963-71100163	chr16:71099963-71100163_hg38.chr1:146610805-146611005|chr16:71099963-71100163_panTro6.chr16:58669370-58669570	0.00729451	0.0112471	0.915541	0.996954	chr16:71099963-71100163
chr1:206272093-206272293_hg38.chr1:145026504-145026704	chr1:206272093-206272293_hg38.chr1:121253594-121253794|chr1:206272093-206272293_panTro6.chr1:181495264-181495464	0.00721114	0.0171433	0.895829	0.987369	chr1:206272093-206272293
chr1:145653917-145654117_hg38.chr1:145653917-145654117	chr1:145653917-145654117_panTro6.chr1:121945204-121945404	0.00713298	0.0373504	0.846753	0.966552	chr1:145653917-145654117
chr1:206240508-206240708_hg38.chr1:121221953-121222153	chr1:206240508-206240708_hg38.chr1:144009574-144009774|chr1:206240508-206240708_panTro6.chr1:181463984-181464184	0.00703172	0.0155742	0.900684	0.991016	chr1:206240508-206240708
chr2:111310453-111310653_hg38.chr2:111310453-111310653	chr2:111310453-111310653_panTro6.chr2A:92109103-92109303	0.00697911	0.0230192	0.879407	0.979162	chr2:111310453-111310653
chr1:206333593-206333793_hg38.chr1:206333593-206333793	chr1:206333593-206333793_panTro6.chr1:181550582-181550782	0.00695063	0.0143601	0.904615	0.993202	chr1:206333593-206333793
chr2:111590554-111590754_hg38.chr1:146768831-146769031	chr2:111590554-111590754_panTro6.chr2A:91823258-91823458	0.00693023	0.0268832	0.869762	0.973824	chr2:111590554-111590754
chr16:70881136-70881336_hg38.chr1:146834222-146834422	chr16:70881136-70881336_panTro6.chr16:58890142-58890342	0.00688102	0.0133916	0.907873	0.994239	chr16:70881136-70881336
chr1:206402352-206402552_hg38.chr1:144064106-144064306|chr1:206402352-206402552_hg38.chr1:144896203-144896403	chr1:206402352-206402552_panTro6.chr1:181618988-181619188	0.00686314	0.0184671	0.891905	0.985125	chr1:206402352-206402552
chr1:145684427-145684627_hg38.chr1:148007294-148007494	chr1:145684427-145684627_panTro6.chr1:121975739-121975939	0.00683716	0.0140395	0.905681	0.993395	chr1:145684427-145684627
chr2:110019496-110019696_hg38.chr1:146717508-146717708	chr2:110019496-110019696_panTro6.chr2A:93066814-93067014	0.00681578	0.0226809	0.88029	0.979853	chr2:110019496-110019696
chr1:206201959-206202159_hg38.chr1:206201959-206202159	chr1:206201959-206202159_panTro6.chr1:181425472-181425672	0.00677569	0.0127819	0.909985	0.994239	chr1:206201959-206202159
chr1:206299680-206299880_hg38.chr1:121281204-121281404	chr1:206299680-206299880_panTro6.chr1:181522856-181523056	0.00676079	0.0624814	0.802616	0.940741	chr1:206299680-206299880
chr5:70923114-70923314_hg38.chr5:70923114-70923314	chr5:70923114-70923314_panTro6.chr5_NW_019932884v1_random:28080-28280	0.0067151	0.0193442	0.889384	0.983758	chr5:70923114-70923314
chr2:109999344-109999544_hg38.chr2:109999344-109999544	chr2:109999344-109999544_panTro6.chr2A:93086968-93087168	0.00662959	0.0221913	0.881579	0.980665	chr2:109999344-109999544
chr16:71058604-71058804_hg38.chr1:146652151-146652351	chr16:71058604-71058804_panTro6.chr16:58710731-58710931	0.00658303	0.0120586	0.912559	0.995178	chr16:71058604-71058804
chr10:46542149-46542349_hg38.GPRIN2_dist:165649-165849	chr10:46542149-46542349_panTro6.chr10:42921241-42921441	0.00657344	0.01393	0.906047	0.993395	chr10:46542149-46542349
chr2:111346412-111346612_hg38.chr2:87604217-87604417	chr2:111346412-111346612_panTro6.chr2A:92073126-92073326	0.00653914	0.0162518	0.898558	0.989508	chr2:111346412-111346612
chr7:144354136-144354336_hg38.chr7:144196672-144196872	chr7:144354136-144354336_panTro6.chr7:141037548-141037748	0.00651576	0.00709813	0.932857	0.99786	chr7:144354136-144354336
chr1:145656517-145656717_hg38.chr1:147979208-147979408	chr1:145656517-145656717_panTro6.chr1:121947805-121948005	0.00651518	0.0269107	0.869696	0.973824	chr1:145656517-145656717
chr1:206399752-206399952_hg38.chr1:121381032-121381232	chr1:206399752-206399952_panTro6.chr1:181616388-181616588	0.00648736	0.0287223	0.865422	0.97302	chr1:206399752-206399952
chr1:206358114-206358314_hg38.chr1:206358114-206358314	chr1:206358114-206358314_panTro6.chr1:181575457-181575657	0.00628629	0.00967558	0.921643	0.99786	chr1:206358114-206358314
chr1:145656417-145656617_hg38.chr1:145656417-145656617	chr1:145656417-145656617_panTro6.chr1:121947705-121947905	0.00621064	0.0155636	0.900718	0.991016	chr1:145656417-145656617
chr1:206192639-206192839_hg38.chr1:121174096-121174296|chr1:206192639-206192839_hg38.chr1:145106039-145106239|chr1:206192639-206192839_hg38.chr1:206192639-206192839	chr1:206192639-206192839_panTro6.chr1:181416152-181416352	0.0061678	0.0143392	0.904684	0.993202	chr1:206192639-206192839
chr1:206290915-206291115_hg38.chr1:206290915-206291115	chr1:206290915-206291115_panTro6.chr1:181514077-181514277	0.0061442	0.0101984	0.919561	0.99786	chr1:206290915-206291115
chr2:111267430-111267630_hg38.chr2:111267430-111267630	chr2:111267430-111267630_panTro6.chr2A:92152346-92152546	0.00608115	0.019565	0.888759	0.983632	chr2:111267430-111267630
chr6:298619-298819_hg38.DUSP22_chr16:171587-353786:44461-44661	chr6:298619-298819_panTro6.chr6:162520-162720	0.00594303	0.0152296	0.901784	0.991714	chr6:298619-298819
chr10:48153497-48153697_hg38.chr10:48153497-48153697	chr10:48153497-48153697_panTro6.chr10:44044825-44045025	0.00584708	0.00928911	0.923219	0.99786	chr10:48153497-48153697
chr6:337813-338013_hg38.chr6:337813-338013	chr6:337813-338013_panTro6.chr6:201115-201315	0.00581941	0.00857736	0.92621	0.99786	chr6:337813-338013
chr6:293119-293319_hg38.chr6:293119-293319	chr6:293119-293319_panTro6.chr6:156968-157168	0.00565679	0.00969323	0.921572	0.99786	chr6:293119-293319
chr7:74816153-74816353_hg38.chr7:74816153-74816353	chr7:74816153-74816353_panTro6.chr7:72491573-72491773	0.0056211	0.00281344	0.957699	0.99786	chr7:74816153-74816353
chr2:111342602-111342802_hg38.chr2:87608027-87608227	chr2:111342602-111342802_panTro6.chr2A:92076926-92077126	0.00561302	0.00989751	0.920752	0.99786	chr2:111342602-111342802
chr1:206232415-206232615_hg38.chr1:145066228-145066428	chr1:206232415-206232615_panTro6.chr1:181455942-181456142	0.00554866	0.00909937	0.924005	0.99786	chr1:206232415-206232615
chr10:46781944-46782144_hg38.chr10:46781944-46782144	chr10:46781944-46782144_panTro6.chr10:42514787-42514987	0.0053519	0.0116388	0.914088	0.996334	chr10:46781944-46782144
chr16:70901751-70901951_hg38.chr1:146813602-146813802	chr16:70901751-70901951_panTro6.chr16:58869578-58869778	0.00533259	0.00492646	0.944043	0.99786	chr16:70901751-70901951
chr1:145654717-145654917_hg38.chr1:145654717-145654917	chr1:145654717-145654917_panTro6.chr1:121946002-121946202	0.00529381	0.0167818	0.896927	0.988144	chr1:145654717-145654917
chr1:206247068-206247268_hg38.chr1:144016114-144016314|chr1:206247068-206247268_hg38.chr1:145051639-145051839	chr1:206247068-206247268_hg38.chr1:206247068-206247268|chr1:206247068-206247268_panTro6.chr1:181470288-181470488	0.00525306	0.0112403	0.915566	0.996954	chr1:206247068-206247268
chr15:32211947-32212147_hg38.chr15:30318427-30318627	chr15:32211947-32212147_panTro6.chr15:10436185-10436385	0.00525282	0.0107714	0.91734	0.997685	chr15:32211947-32212147
chr10:46432801-46433001_hg38.chr10:46432801-46433001	chr10:46432801-46433001_panTro6.chr10:43032733-43032933	0.00522949	0.00293843	0.95677	0.99786	chr10:46432801-46433001
chr1:206409508-206409708_hg38.chr1:121390767-121390967	chr1:206409508-206409708_panTro6.chr1:181626137-181626337	0.0050398	0.00342703	0.953318	0.99786	chr1:206409508-206409708
chr1:206280877-206281077_hg38.chr1:145017700-145017900	chr1:206280877-206281077_panTro6.chr1:181504054-181504254	0.00502425	0.0120383	0.912632	0.995178	chr1:206280877-206281077
chr2:111555255-111555455_hg38.chr2:111555255-111555455	chr2:111555255-111555455_panTro6.chr2A:91858799-91858999	0.00495754	0.00669785	0.934774	0.99786	chr2:111555255-111555455
chr16:30259832-30260032_hg38.chr16:29519850-29520050|chr16:30259832-30260032_hg38.chr16:30259832-30260032	chr16:30259832-30260032_panTro6.chr16:22464836-22465036	0.00493722	0.00392965	0.950016	0.99786	chr16:30259832-30260032
chr1:206225501-206225701_hg38.chr1:145073176-145073376	chr1:206225501-206225701_panTro6.chr1:181449036-181449236	0.00489521	0.0103007	0.91916	0.99786	chr1:206225501-206225701
chr16:70927498-70927698_hg38.chr1:146787629-146787829	chr16:70927498-70927698_panTro6.chr16:58843871-58844071	0.00486583	0.00967969	0.921626	0.99786	chr16:70927498-70927698
chr15:32617012-32617212_hg38.chr15:32617012-32617212	chr15:32617012-32617212_panTro6.chr15:10828478-10828678	0.00486001	0.0038109	0.950776	0.99786	chr15:32617012-32617212
chr10:46535402-46535602_hg38.chr10:46535402-46535602	chr10:46535402-46535602_panTro6.chr10:42927958-42928158	0.0048347	0.020466	0.886243	0.982907	chr10:46535402-46535602
chr16:70948184-70948384_hg38.chr1:146769057-146769257	chr16:70948184-70948384_panTro6.chr16:58823223-58823423	0.00476385	0.012613	0.91058	0.994239	chr16:70948184-70948384
chr1:206283062-206283262_hg38.chr1:121264585-121264785	chr1:206283062-206283262_panTro6.chr1:181506235-181506435	0.00475725	0.0112751	0.915436	0.996954	chr1:206283062-206283262
chr1:206362663-206362863_hg38.chr1:144935859-144936059	chr1:206362663-206362863_panTro6.chr1:181579694-181579894	0.00472236	0.00805548	0.928484	0.99786	chr1:206362663-206362863
chr16:70838136-70838336_hg38.chr16:70838136-70838336	chr16:70838136-70838336_panTro6.chr16:58930722-58930922	0.00468614	0.00389883	0.950212	0.99786	chr16:70838136-70838336
chr1:149766967-149767167_hg38.chr1:121071612-121071812|chr1:149766967-149767167_hg38.chr1:143859055-143859255	chr1:149766967-149767167_panTro6.chr1:124480289-124480489	0.00459607	0.00593405	0.938597	0.99786	chr1:149766967-149767167
chr2:111468136-111468336_hg38.chr2:87481859-87482059	chr2:111468136-111468336_panTro6.chr2A:91951193-91951393	0.00448504	0.0054509	0.941145	0.99786	chr2:111468136-111468336
chr1:206298980-206299180_hg38.chr1:144999279-144999479|chr1:206298980-206299180_hg38.chr1:206298980-206299180	chr1:206298980-206299180_panTro6.chr1:181522156-181522356	0.0044711	0.00970066	0.921542	0.99786	chr1:206298980-206299180
chr1:206299980-206300180_hg38.chr1:121281504-121281704|chr1:206299980-206300180_hg38.chr1:144998298-144998498	chr1:206299980-206300180_hg38.chr1:206299980-206300180|chr1:206299980-206300180_panTro6.chr1:181523153-181523353	0.00443314	0.00893194	0.924705	0.99786	chr1:206299980-206300180
chr16:70869776-70869976_hg38.chr16:70869776-70869976	chr16:70869776-70869976_panTro6.chr16:58901469-58901669	0.00437724	0.00827452	0.927521	0.99786	chr16:70869776-70869976
chr7:74850909-74851109_hg38.chr7:74850909-74851109	chr7:74850909-74851109_panTro6.chr7:72527754-72527954	0.00429669	0.00259879	0.959343	0.99786	chr7:74850909-74851109
chr1:206215661-206215861_hg38.chr1:206215661-206215861	chr1:206215661-206215861_panTro6.chr1:181439200-181439400	0.00427163	0.0108294	0.917118	0.997685	chr1:206215661-206215861
chr7:74764633-74764833_hg38.chr7:75181221-75181421	chr7:74764633-74764833_panTro6.chr7:72440247-72440447	0.00406014	0.00372308	0.951346	0.99786	chr7:74764633-74764833
chr10:46772809-46773009_hg38.chr10:46772809-46773009	chr10:46772809-46773009_panTro6.chr10:42505629-42505829	0.00405243	0.0125021	0.910972	0.994449	chr10:46772809-46773009
chr1:149712565-149712765_hg38.chr1:145157015-145157215	chr1:149712565-149712765_panTro6.chr1:124425777-124425977	0.00401747	0.005645	0.940109	0.99786	chr1:149712565-149712765
chr2:111570964-111571164_hg38.chr2:111570964-111571164	chr2:111570964-111571164_panTro6.chr2A:91843134-91843334	0.00400642	0.00850363	0.926527	0.99786	chr2:111570964-111571164
chr6:298319-298519_hg38.chr6:298319-298519	chr6:298319-298519_panTro6.chr6:162184-162384	0.00400057	0.0051122	0.943	0.99786	chr6:298319-298519
chr15:32293710-32293910_hg38.chr15:30244760-30244960|chr15:32293710-32293910_hg38.chr15:32293710-32293910	chr15:32293710-32293910_panTro6.chr15:10519110-10519310	0.00397509	0.00234858	0.961348	0.99786	chr15:32293710-32293910
chr1:206203259-206203459_hg38.chr1:143972375-143972575|chr1:206203259-206203459_hg38.chr1:145095413-145095613|chr1:206203259-206203459_hg38.chr1:206203259-206203459	chr1:206203259-206203459_panTro6.chr1:181426772-181426972	0.00392476	0.0081677	0.927989	0.99786	chr1:206203259-206203459
chr16:70931547-70931747_hg38.chr16:70931547-70931747	chr16:70931547-70931747_panTro6.chr16:58839846-58840046	0.00372981	0.00601468	0.938183	0.99786	chr16:70931547-70931747
chr10:46433001-46433201_hg38.chr10:47951447-47951647|chr10:46433001-46433201_hg38.GPRIN2_dist:257350-257550	chr10:46433001-46433201_panTro6.chr10:43032532-43032732	0.00369044	0.00798978	0.928775	0.99786	chr10:46433001-46433201
chr6:313357-313557_hg38.chr6:313357-313557	chr6:313357-313557_panTro6.chr6:177260-177460	0.00366664	0.00487666	0.944327	0.99786	chr6:313357-313557
chr7:74800600-74800800_hg38.chr7:73247210-73247410	chr7:74800600-74800800_panTro6.chr7:72476013-72476213	0.00363083	0.00666372	0.93494	0.99786	chr7:74800600-74800800
chr1:206158604-206158804_hg38.chr1:206158604-206158804	chr1:206158604-206158804_panTro6.chr1:181382111-181382311	0.00359666	0.00365958	0.951762	0.99786	chr1:206158604-206158804
chr7:144299925-144300125_hg38.chr7:144232090-144232290|chr7:144299925-144300125_hg38.chr7:144318677-144318877	chr7:144299925-144300125_panTro6.chr7:141002399-141002599	0.00346298	0.00646252	0.935927	0.99786	chr7:144299925-144300125
chr7:74762233-74762433_hg38.chr7:74762233-74762433	chr7:74762233-74762433_panTro6.chr7:72437858-72438058	0.00345453	0.00467941	0.945462	0.99786	chr7:74762233-74762433
chr10:46647013-46647213_hg38.chr10:46647013-46647213	chr10:46647013-46647213_panTro6.chr10:42816558-42816758	0.00344562	0.00321355	0.954794	0.99786	chr10:46647013-46647213
chr1:206337145-206337345_hg38.chr1:144961115-144961315|chr1:206337145-206337345_hg38.chr1:206337145-206337345	chr1:206337145-206337345_panTro6.chr1:181554140-181554340	0.00341158	0.00683132	0.934128	0.99786	chr1:206337145-206337345
chr1:206242178-206242378_hg38.chr1:121223621-121223821|chr1:206242178-206242378_hg38.chr1:144011225-144011425|chr1:206242178-206242378_hg38.chr1:145056527-145056727	chr1:206242178-206242378_panTro6.chr1:181465653-181465853	0.00331411	0.00346011	0.953093	0.99786	chr1:206242178-206242378
chr10:46571638-46571838_hg38.chr10:46571638-46571838	chr10:46571638-46571838_panTro6.chr10:42891772-42891972	0.00325718	0.00651547	0.935666	0.99786	chr10:46571638-46571838
chr1:206167420-206167620_hg38.chr1:121148578-121148778	chr1:206167420-206167620_panTro6.chr1:181390924-181391124	0.00322802	0.00239019	0.961007	0.99786	chr1:206167420-206167620
chr7:144342675-144342875_hg38.chr7:144342675-144342875	chr7:144342675-144342875_panTro6.chr7:141026425-141026625	0.0031892	0.00711599	0.932773	0.99786	chr7:144342675-144342875
chr1:206275696-206275896_hg38.chr1:145022902-145023102	chr1:206275696-206275896_panTro6.chr1:181498868-181499068	0.00318503	0.00400761	0.949523	0.99786	chr1:206275696-206275896
chr1:206402452-206402652_hg38.chr1:206402452-206402652	chr1:206402452-206402652_panTro6.chr1:181619088-181619288	0.00317078	0.00453961	0.946282	0.99786	chr1:206402452-206402652
chr5:69555268-69555468_hg38.chr5:70410414-70410614	chr5:69555268-69555468_panTro6.chr5_NW_019932884v1_random:176479-176679	0.00316262	0.0035071	0.952776	0.99786	chr5:69555268-69555468
chr10:46772809-46773009_hg38.chr10:47567427-47567627	chr10:46772809-46773009_panTro6.chr10:42505629-42505829	0.00315432	0.00766014	0.930256	0.99786	chr10:46772809-46773009
chr16:70877710-70877910_hg38.chr1:146837655-146837855	chr16:70877710-70877910_panTro6.chr16:58893549-58893749	0.00313175	0.00374098	0.951229	0.99786	chr16:70877710-70877910
chr1:206399652-206399852_hg38.chr1:144061401-144061601|chr1:206399652-206399852_hg38.chr1:144898908-144899108	chr1:206399652-206399852_panTro6.chr1:181616288-181616488	0.00310907	0.00593489	0.938593	0.99786	chr1:206399652-206399852
chr16:70956957-70957157_hg38.chr16:70956957-70957157	chr16:70956957-70957157_panTro6.chr16:58814475-58814675	0.00281655	0.0013895	0.970265	0.99786	chr16:70956957-70957157
chr1:206203759-206203959_hg38.chr1:145094913-145095113	chr1:206203759-206203959_panTro6.chr1:181427272-181427472	0.00279733	0.00438329	0.947213	0.99786	chr1:206203759-206203959
chr1:206252947-206253147_hg38.chr1:144022010-144022210|chr1:206252947-206253147_hg38.chr1:145045751-145045951	chr1:206252947-206253147_hg38.chr1:121234388-121234588|chr1:206252947-206253147_panTro6.chr1:181476165-181476365	0.00276758	0.00120486	0.97231	0.99786	chr1:206252947-206253147
chr1:206197722-206197922_hg38.chr1:206197722-206197922	chr1:206197722-206197922_panTro6.chr1:181421211-181421411	0.00271032	0.00408223	0.949056	0.99786	chr1:206197722-206197922
chr1:206375173-206375373_hg38.chr1:144923400-144923600	chr1:206375173-206375373_panTro6.chr1:181591810-181592010	0.0027083	0.00441148	0.947044	0.99786	chr1:206375173-206375373
chr2:111463812-111464012_hg38.chr2:87486222-87486422	chr2:111463812-111464012_panTro6.chr2A:91955498-91955698	0.00252899	0.00166634	0.967439	0.99786	chr2:111463812-111464012
chr2:130510579-130510779_hg38.chr2:130609973-130610173	chr2:130510579-130510779_panTro6.chr2B:17411489-17411689	0.00230146	0.00161851	0.967909	0.99786	chr2:130510579-130510779
chr2:111356748-111356948_hg38.chr2:111356748-111356948	chr2:111356748-111356948_panTro6.chr2A:92062808-92063008	0.00228272	0.00184985	0.965694	0.99786	chr2:111356748-111356948
chr7:74772012-74772212_hg38.chr7:74772012-74772212	chr7:74772012-74772212_panTro6.chr7:72447620-72447820	0.00226483	0.00180395	0.966122	0.99786	chr7:74772012-74772212
chr7:144342575-144342775_hg38.chr7:144342575-144342775	chr7:144342575-144342775_panTro6.chr7:141026325-141026525	0.00225776	0.00145624	0.96956	0.99786	chr7:144342575-144342775
chr1:206301676-206301876_hg38.chr1:206301676-206301876	chr1:206301676-206301876_hg38.chr1:121283199-121283399|chr1:206301676-206301876_hg38.chr1:144996604-144996804|chr1:206301676-206301876_panTro6.chr1:181524854-181525054	0.00218445	0.00121332	0.972213	0.99786	chr1:206301676-206301876
chr2:111479876-111480076_hg38.chr2:87470134-87470334	chr2:111479876-111480076_panTro6.chr2A:91939471-91939671	0.00197421	0.000997542	0.974804	0.99786	chr2:111479876-111480076
chr2:109930405-109930605_hg38.chr1:206330017-206330217	chr2:109930405-109930605_panTro6.chr2A:92883825-92884025	0.00172902	0.00112948	0.97319	0.99786	chr2:109930405-109930605
chr1:206233187-206233387_hg38.chr1:206233187-206233387	chr1:206233187-206233387_hg38.chr1:121214695-121214895|chr1:206233187-206233387_hg38.chr1:144002310-144002510|chr1:206233187-206233387_hg38.chr1:145065456-145065656|chr1:206233187-206233387_panTro6.chr1:181456713-181456913	0.00167996	0.000914162	0.97588	0.99786	chr1:206233187-206233387
chr1:206242778-206242978_hg38.chr1:121224221-121224421|chr1:206242778-206242978_hg38.chr1:144011826-144012026|chr1:206242778-206242978_hg38.chr1:145055927-145056127	chr1:206242778-206242978_panTro6.chr1:181466253-181466453	0.00166513	0.00108164	0.973764	0.99786	chr1:206242778-206242978
chr7:74794914-74795114_hg38.chr7:74794914-74795114	chr7:74794914-74795114_hg38.chr7:75150845-75151045|chr7:74794914-74795114_panTro6.chr7:72470330-72470530	0.00165499	0.000987201	0.974935	0.99786	chr7:74794914-74795114
chr1:149712765-149712965_hg38.chr1:121020942-121021142	chr1:149712765-149712965_panTro6.chr1:124425977-124426177	0.00161753	0.000786269	0.97763	0.99786	chr1:149712765-149712965
chr16:71090522-71090722_hg38.chr16:71090522-71090722	chr16:71090522-71090722_panTro6.chr16:58678813-58679013	0.00152865	0.00119366	0.972439	0.99786	chr16:71090522-71090722
chr2:111366029-111366229_hg38.chr2:87584603-87584803	chr2:111366029-111366229_panTro6.chr2A:92053531-92053731	0.00133642	0.000547474	0.981333	0.99786	chr2:111366029-111366229
chr10:46574308-46574508_hg38.chr10:47767294-47767494|chr10:46574308-46574508_hg38.GPRIN2_dist:133534-133734	chr10:46574308-46574508_panTro6.chr10:42889104-42889304	0.00133592	0.000263562	0.987047	0.99786	chr10:46574308-46574508
chr10:46609242-46609442_hg38.chr10:47732247-47732447	chr10:46609242-46609442_hg38.chr10:46609242-46609442|chr10:46609242-46609442_panTro6.chr10:42854194-42854394	0.00127672	0.000356336	0.984939	0.99786	chr10:46609242-46609442
chr1:206289380-206289580_hg38.chr1:206289380-206289580	chr1:206289380-206289580_panTro6.chr1:181512553-181512753	0.00124205	0.000754628	0.978084	0.99786	chr1:206289380-206289580
chr1:145675549-145675749_hg38.chr1:147998411-147998611	chr1:145675549-145675749_hg38.chr1:145675549-145675749|chr1:145675549-145675749_panTro6.chr1:121966838-121967038	0.00112386	0.000555026	0.981204	0.99786	chr1:145675549-145675749
chr16:71021079-71021279_hg38.chr1:146689986-146690186	chr16:71021079-71021279_panTro6.chr16:58748277-58748477	0.00108451	0.000108964	0.991671	0.99786	chr16:71021079-71021279
chr1:206297733-206297933_hg38.chr1:121279258-121279458	chr1:206297733-206297933_hg38.chr1:145000526-145000726|chr1:206297733-206297933_panTro6.chr1:181520909-181521109	0.000977053	0.000224794	0.988038	0.99786	chr1:206297733-206297933
chr7:74772112-74772312_hg38.chr7:73218722-73218922|chr7:74772112-74772312_hg38.chr7:75173664-75173864	chr7:74772112-74772312_panTro6.chr7:72447720-72447920	0.000968412	0.000245354	0.987503	0.99786	chr7:74772112-74772312
chr1:206317554-206317754_hg38.chr1:121299184-121299384	chr1:206317554-206317754_hg38.chr1:206317554-206317754|chr1:206317554-206317754_panTro6.chr1:181540422-181540622	0.000958584	0.000156652	0.990014	0.99786	chr1:206317554-206317754
chr1:206365130-206365330_hg38.chr1:144933392-144933592|chr1:206365130-206365330_hg38.chr1:206365130-206365330	chr1:206365130-206365330_panTro6.chr1:181582159-181582359	0.000952822	0.000258516	0.987172	0.99786	chr1:206365130-206365330
chr1:206163380-206163580_hg38.chr1:121144539-121144739|chr1:206163380-206163580_hg38.chr1:206163380-206163580	chr1:206163380-206163580_panTro6.chr1:181386894-181387094	0.000940372	0.000623384	0.980081	0.99786	chr1:206163380-206163580
chr10:46656373-46656573_hg38.chr10:47685110-47685310	chr10:46656373-46656573_panTro6.chr10:42806838-42807038	0.000903699	0.000103484	0.991883	0.99786	chr10:46656373-46656573
chr1:206299680-206299880_hg38.chr1:206299680-206299880	chr1:206299680-206299880_panTro6.chr1:181522856-181523056	0.000898503	0.00106993	0.973906	0.99786	chr1:206299680-206299880
chr1:206238902-206239102_hg38.chr1:121220352-121220552|chr1:206238902-206239102_hg38.chr1:144007968-144008168|chr1:206238902-206239102_hg38.chr1:145059799-145059999	chr1:206238902-206239102_panTro6.chr1:181462378-181462578	0.000858227	0.000388772	0.984269	0.99786	chr1:206238902-206239102
chr1:145650458-145650658_hg38.chr1:145650458-145650658	chr1:145650458-145650658_panTro6.chr1:121941739-121941939	0.000769483	0.000237006	0.987717	0.99786	chr1:145650458-145650658
chr2:111365829-111366029_hg38.chr2:87584803-87585003	chr2:111365829-111366029_panTro6.chr2A:92053731-92053931	0.000667	0.000171838	0.989541	0.99786	chr2:111365829-111366029
chr2:130536305-130536505_hg38.chr2:130536305-130536505	chr2:130536305-130536505_panTro6.chr2B:17386061-17386261	0.000633836	0.00022995	0.987901	0.99786	chr2:130536305-130536505
chr1:206341671-206341871_hg38.chr1:206341671-206341871	chr1:206341671-206341871_panTro6.chr1:181558666-181558866	0.000529447	6.6434e-05	0.993497	0.99786	chr1:206341671-206341871
chr2:111346212-111346412_hg38.chr2:111346212-111346412	chr2:111346212-111346412_panTro6.chr2A:92073322-92073522	0.000460766	6.95301e-05	0.993347	0.99786	chr2:111346212-111346412
chr6:364394-364594_hg38.chr6:364394-364594	chr6:364394-364594_panTro6.chr6:227762-227962	0.00044587	6.35573e-05	0.993639	0.99786	chr6:364394-364594
chr1:206364630-206364830_hg38.chr1:206364630-206364830	chr1:206364630-206364830_hg38.chr1:144933892-144934092|chr1:206364630-206364830_panTro6.chr1:181581659-181581859	0.00035134	6.81761e-05	0.993412	0.99786	chr1:206364630-206364830
chr1:206333793-206333993_hg38.chr1:206333793-206333993	chr1:206333793-206333993_panTro6.chr1:181550782-181550982	0.000274782	2.84262e-05	0.995746	0.99786	chr1:206333793-206333993
chr1:206208668-206208868_hg38.chr1:143977787-143977987	chr1:206208668-206208868_panTro6.chr1:181432182-181432382	0.000204292	2.05323e-05	0.996385	0.99786	chr1:206208668-206208868
chr5:69550318-69550518_hg38.chr5:69550318-69550518	chr5:69550318-69550518_panTro6.chr5_NW_019932884v1_random:181425-181625	0.000163549	1.0112e-05	0.997463	0.99786	chr5:69550318-69550518
chr1:145609116-145609316_hg38.chr1:147929519-147929719	chr1:145609116-145609316_panTro6.chr1:121900362-121900562	0.000133025	1.45083e-05	0.996961	0.99786	chr1:145609116-145609316
chr16:71099863-71100063_hg38.chr1:146610905-146611105	chr16:71099863-71100063_hg38.chr16:71099863-71100063|chr16:71099863-71100063_panTro6.chr16:58669470-58669670	-2.7909e-05	3.6445e-07	0.999518	0.99786	chr16:71099863-71100063
chr1:206285367-206285567_hg38.chr1:206285367-206285567	chr1:206285367-206285567_panTro6.chr1:181508548-181508748	-2.99314e-05	5.5846e-07	0.999404	0.99786	chr1:206285367-206285567
chr1:149753916-149754116_hg38.chr1:143845713-143845913	chr1:149753916-149754116_panTro6.chr1:124467234-124467434	-7.00028e-05	2.33121e-06	0.998782	0.99786	chr1:149753916-149754116
chr2:111454514-111454714_hg38.chr2:87496126-87496326	chr2:111454514-111454714_hg38.chr2:111454514-111454714|chr2:111454514-111454714_panTro6.chr2A:91965112-91965312	-0.000101692	3.97147e-06	0.99841	0.99786	chr2:111454514-111454714
chr1:206395504-206395704_hg38.chr1:121376782-121376982	chr1:206395504-206395704_panTro6.chr1:181612130-181612330	-0.000112622	6.59074e-06	0.997952	0.99786	chr1:206395504-206395704
chr16:70930315-70930515_hg38.chr16:70930315-70930515	chr16:70930315-70930515_panTro6.chr16:58841071-58841271	-0.000233907	2.99846e-05	0.995631	0.99786	chr16:70930315-70930515
chr1:206246368-206246568_hg38.chr1:121227810-121228010	chr1:206246368-206246568_panTro6.chr1:181469588-181469788	-0.000244157	2.93621e-05	0.995677	0.99786	chr1:206246368-206246568
chr7:74805056-74805256_hg38.chr7:75140706-75140906	chr7:74805056-74805256_panTro6.chr7:72480471-72480671	-0.00027854	2.65486e-05	0.995889	0.99786	chr7:74805056-74805256
chr1:149813363-149813563_hg38.chr1:143905648-143905848	chr1:149813363-149813563_hg38.chr1:149813363-149813563|chr1:149813363-149813563_panTro6.chr1:124526635-124526835	-0.000295375	1.06163e-05	0.9974	0.99786	chr1:149813363-149813563
chr1:206251478-206251678_hg38.chr1:206251478-206251678	chr1:206251478-206251678_panTro6.chr1:181474697-181474897	-0.000305531	4.08056e-05	0.994903	0.99786	chr1:206251478-206251678
chr5:70980857-70981057_hg38.chr5:70105391-70105591|chr5:70980857-70981057_hg38.chr5:70980857-70981057	chr5:70980857-70981057_panTro6.chr5_NW_019932884v1_random:85537-85737	-0.000382217	3.24774e-05	0.995453	0.99786	chr5:70980857-70981057
chr15:32615012-32615212_hg38.chr15:32615012-32615212	chr15:32615012-32615212_panTro6.chr15:10826478-10826678	-0.000427542	4.12509e-05	0.994875	0.99786	chr15:32615012-32615212
chr1:206262393-206262593_hg38.chr1:145036237-145036437	chr1:206262393-206262593_panTro6.chr1:181485562-181485762	-0.000570894	0.000117969	0.991334	0.99786	chr1:206262393-206262593
chr1:206398622-206398822_hg38.chr1:206398622-206398822	chr1:206398622-206398822_hg38.chr1:121379902-121380102|chr1:206398622-206398822_hg38.chr1:144899938-144900138|chr1:206398622-206398822_panTro6.chr1:181615258-181615458	-0.000600461	0.000132736	0.990808	0.99786	chr1:206398622-206398822
chr1:206375473-206375673_hg38.chr1:144923102-144923302	chr1:206375473-206375673_panTro6.chr1:181592110-181592310	-0.000606082	0.000115088	0.991441	0.99786	chr1:206375473-206375673
chr5:69582638-69582838_hg38.chr5:71045034-71045234	chr5:69582638-69582838_panTro6.chr5_NW_019932884v1_random:148937-149137	-0.000674898	7.06659e-05	0.993293	0.99786	chr5:69582638-69582838
chr10:46656973-46657173_hg38.chr10:47684510-47684710|chr10:46656973-46657173_hg38.GPRIN2_dist:50718-50918	chr10:46656973-46657173_panTro6.chr10:42806238-42806438	-0.000964815	0.00043851	0.983293	0.99786	chr10:46656973-46657173
chr1:149796018-149796218_hg38.chr1:143888077-143888277	chr1:149796018-149796218_panTro6.chr1:124509285-124509485	-0.000983583	0.000245409	0.987501	0.99786	chr1:149796018-149796218
chr6:311535-311735_hg38.DUSP22_chr16:171587-353786:57371-57571	chr6:311535-311735_panTro6.chr6:175440-175640	-0.000986745	8.15768e-05	0.992794	0.99786	chr6:311535-311735
chr16:71027469-71027669_hg38.chr1:146683271-146683471	chr16:71027469-71027669_panTro6.chr16:58741828-58742028	-0.00100177	0.000309072	0.985974	0.99786	chr16:71027469-71027669
chr16:70822212-70822412_hg38.chr1:146893062-146893262	chr16:70822212-70822412_panTro6.chr16:58946695-58946895	-0.00112647	0.000365582	0.984745	0.99786	chr16:70822212-70822412
chr1:149802633-149802833_hg38.chr1:143894598-143894798	chr1:149802633-149802833_panTro6.chr1:124515887-124516087	-0.00116541	0.000490052	0.982339	0.99786	chr1:149802633-149802833
chr2:111570864-111571064_hg38.chr2:111570864-111571064	chr2:111570864-111571064_panTro6.chr2A:91843234-91843434	-0.00118447	0.000873919	0.976416	0.99786	chr2:111570864-111571064
chr2:111299592-111299792_hg38.chr2:111299592-111299792	chr2:111299592-111299792_panTro6.chr2A:92120067-92120267	-0.00121867	0.000316337	0.98581	0.99786	chr2:111299592-111299792
chr16:30223167-30223367_hg38.chr16:30223167-30223367	chr16:30223167-30223367_panTro6.chr16:15321573-15321773	-0.0012722	0.000103944	0.991865	0.99786	chr16:30223167-30223367
chr1:206192739-206192939_hg38.chr1:206192739-206192939	chr1:206192739-206192939_panTro6.chr1:181416250-181416450	-0.0012876	0.000467368	0.982752	0.99786	chr1:206192739-206192939
chr7:74800600-74800800_hg38.chr7:74800600-74800800|chr7:74800600-74800800_hg38.chr7:75145162-75145362	chr7:74800600-74800800_panTro6.chr7:72476013-72476213	-0.00139312	3.77621e-05	0.995097	0.99786	chr7:74800600-74800800
chr10:48174710-48174910_hg38.chr10:46876960-46877160	chr10:48174710-48174910_panTro6.chr10:44066054-44066254	-0.00140887	0.000653884	0.979599	0.99786	chr10:48174710-48174910
chr1:206395304-206395504_hg38.chr1:121376582-121376782|chr1:206395304-206395504_hg38.chr1:144057049-144057249|chr1:206395304-206395504_hg38.chr1:144903258-144903458	chr1:206395304-206395504_panTro6.chr1:181611930-181612130	-0.00141651	0.000416186	0.983724	0.99786	chr1:206395304-206395504
chr1:206233587-206233787_hg38.chr1:144002710-144002910	chr1:206233587-206233787_panTro6.chr1:181457113-181457313	-0.0014417	0.000701685	0.978867	0.99786	chr1:206233587-206233787
chr2:111400444-111400644_hg38.chr2:111400444-111400644	chr2:111400444-111400644_panTro6.chr2A:92019140-92019340	-0.0014968	0.000919353	0.975811	0.99786	chr2:111400444-111400644
chr1:149753416-149753616_hg38.chr1:121057789-121057989	chr1:149753416-149753616_panTro6.chr1:124466734-124466934	-0.00150394	0.00112719	0.973217	0.99786	chr1:149753416-149753616
chr10:46443251-46443451_hg38.chr10:46443251-46443451	chr10:46443251-46443451_panTro6.chr10:43022279-43022479	-0.00165359	0.000540903	0.981445	0.99786	chr10:46443251-46443451
chr1:149776238-149776438_hg38.chr1:143868311-143868511	chr1:149776238-149776438_panTro6.chr1:124489580-124489780	-0.00166394	0.000614267	0.980227	0.99786	chr1:149776238-149776438
chr1:149771385-149771585_hg38.chr1:121076026-121076226|chr1:149771385-149771585_hg38.chr1:143863459-143863659	chr1:149771385-149771585_panTro6.chr1:124484696-124484896	-0.00170601	0.00102509	0.974458	0.99786	chr1:149771385-149771585
chr1:206299480-206299680_hg38.chr1:121281004-121281204	chr1:206299480-206299680_panTro6.chr1:181522656-181522856	-0.00170719	0.000958619	0.9753	0.99786	chr1:206299480-206299680
chr1:206362863-206363063_hg38.chr1:206362863-206363063	chr1:206362863-206363063_panTro6.chr1:181579895-181580095	-0.00178181	0.0010302	0.974395	0.99786	chr1:206362863-206363063
chr1:206289480-206289680_hg38.chr1:121270999-121271199	chr1:206289480-206289680_panTro6.chr1:181512653-181512853	-0.00182606	0.00126526	0.971625	0.99786	chr1:206289480-206289680
chr1:206288037-206288237_hg38.chr1:145010533-145010733	chr1:206288037-206288237_panTro6.chr1:181511214-181511414	-0.00186613	0.000250109	0.987382	0.99786	chr1:206288037-206288237
chr5:70980957-70981157_hg38.chr5:70105491-70105691	chr5:70980957-70981157_panTro6.chr5_NW_019932884v1_random:85638-85838	-0.00195395	0.00134558	0.970738	0.99786	chr5:70980957-70981157
chr6:364994-365194_hg38.DUSP22_chr16:171587-353786:110899-111099	chr6:364994-365194_panTro6.chr6:228349-228549	-0.00209802	0.00053381	0.981567	0.99786	chr6:364994-365194
chr5:70986011-70986211_hg38.chr5:70110544-70110744|chr5:70986011-70986211_hg38.chr5:70986011-70986211	chr5:70986011-70986211_panTro6.chr5_NW_019932884v1_random:90691-90891	-0.00212788	0.00197548	0.964549	0.99786	chr5:70986011-70986211
chr2:111596733-111596933_hg38.chr2:111596733-111596933	chr2:111596733-111596933_panTro6.chr2A:91817079-91817279	-0.00213268	0.00162459	0.967849	0.99786	chr2:111596733-111596933
chr18:20947972-20948172_hg38.chr18:123904-124104	chr18:20947972-20948172_panTro6.chr18:14836083-14836283	-0.0021407	0.00177807	0.966365	0.99786	chr18:20947972-20948172
chr1:206261793-206261993_hg38.chr1:144030910-144031110	chr1:206261793-206261993_hg38.chr1:121243272-121243472|chr1:206261793-206261993_hg38.chr1:206261793-206261993|chr1:206261793-206261993_panTro6.chr1:181484963-181485163	-0.00216047	0.00146312	0.969488	0.99786	chr1:206261793-206261993
chr16:30220806-30221006_hg38.chr16:29481466-29481666	chr16:30220806-30221006_panTro6.chr16:23515312-23515512	-0.00216609	0.000922679	0.975767	0.99786	chr16:30220806-30221006
chr5:70950412-70950612_hg38.chr5:70074987-70075187	chr5:70950412-70950612_panTro6.chr5_NW_019932884v1_random:55110-55310	-0.00219775	0.000600141	0.980456	0.99786	chr5:70950412-70950612
chr1:149766202-149766402_hg38.chr1:143858290-143858490|chr1:149766202-149766402_hg38.chr1:149766202-149766402	chr1:149766202-149766402_panTro6.chr1:124479524-124479724	-0.00228957	0.00200599	0.964276	0.99786	chr1:149766202-149766402
chr6:365094-365294_hg38.DUSP22_chr16:171587-353786:110999-111199	chr6:365094-365294_panTro6.chr6:228449-228649	-0.00233319	0.0021656	0.962883	0.99786	chr6:365094-365294
chr7:74764633-74764833_hg38.chr7:73211234-73211434	chr7:74764633-74764833_panTro6.chr7:72440247-72440447	-0.00235048	0.00124242	0.971882	0.99786	chr7:74764633-74764833
chr1:206252447-206252647_hg38.chr1:144021510-144021710	chr1:206252447-206252647_hg38.chr1:121233888-121234088|chr1:206252447-206252647_hg38.chr1:145046251-145046451|chr1:206252447-206252647_hg38.chr1:206252447-206252647|chr1:206252447-206252647_panTro6.chr1:181475665-181475865	-0.00236161	0.00188421	0.965377	0.99786	chr1:206252447-206252647
chr2:109991792-109991992_hg38.chr2:109991792-109991992|chr2:109991792-109991992_hg38.chr2:110379470-110379670	chr2:109991792-109991992_hg38.chr1:144120917-144121117|chr2:109991792-109991992_hg38.chr1:144844355-144844555|chr2:109991792-109991992_panTro6.chr2A:93094270-93094470	-0.00238317	0.00255408	0.959694	0.99786	chr2:109991792-109991992
chr6:311035-311235_hg38.DUSP22_chr16:171587-353786:56872-57072	chr6:311035-311235_panTro6.chr6:174939-175139	-0.00239878	0.00207868	0.963635	0.99786	chr6:311035-311235
chr5:70957836-70958036_hg38.chr1:146719709-146719909	chr5:70957836-70958036_panTro6.chr5_NW_019932884v1_random:62548-62748	-0.00242802	0.00355493	0.952456	0.99786	chr5:70957836-70958036
chr2:109782000-109782200_hg38.chr2:110589289-110589489	chr2:109782000-109782200_panTro6.chr2A:102619317-102619517	-0.00248372	0.00103051	0.974391	0.99786	chr2:109782000-109782200
chr6:329434-329634_hg38.DUSP22_chr16:171587-353786:75271-75471	chr6:329434-329634_panTro6.chr6:192741-192941	-0.00253348	0.00361866	0.952032	0.99786	chr6:329434-329634
chr10:46586331-46586531_hg38.chr10:47755287-47755487|chr10:46586331-46586531_hg38.GPRIN2_dist:121525-121725	chr10:46586331-46586531_panTro6.chr10:42877051-42877251	-0.00253914	0.000996844	0.974813	0.99786	chr10:46586331-46586531
chr10:46415856-46416056_hg38.chr10:47968600-47968800|chr10:46415856-46416056_hg38.GPRIN2_dist:274503-274703	chr10:46415856-46416056_panTro6.chr10:43049663-43049863	-0.00256859	0.00197075	0.964591	0.99786	chr10:46415856-46416056
chr1:206299180-206299380_hg38.chr1:144999079-144999279	chr1:206299180-206299380_hg38.chr1:121280704-121280904|chr1:206299180-206299380_hg38.chr1:206299180-206299380|chr1:206299180-206299380_panTro6.chr1:181522356-181522556	-0.00261416	0.0035264	0.952647	0.99786	chr1:206299180-206299380
chr6:323309-323509_hg38.chr6:323309-323509	chr6:323309-323509_panTro6.chr6:187148-187348	-0.00270004	0.00297172	0.956526	0.99786	chr6:323309-323509
chr1:145617167-145617367_hg38.chr1:145617167-145617367	chr1:145617167-145617367_panTro6.chr1:121908407-121908607	-0.00287224	0.00128771	0.971374	0.99786	chr1:145617167-145617367
chr1:206192739-206192939_hg38.chr1:121174194-121174394	chr1:206192739-206192939_panTro6.chr1:181416250-181416450	-0.00291251	0.00211291	0.963337	0.99786	chr1:206192739-206192939
chr1:206335345-206335545_hg38.chr1:206335345-206335545	chr1:206335345-206335545_panTro6.chr1:181552335-181552535	-0.00292296	0.00284438	0.957467	0.99786	chr1:206335345-206335545
chr7:74780036-74780236_hg38.chr7:74780036-74780236	chr7:74780036-74780236_panTro6.chr7:72455638-72455838	-0.0029718	0.00115218	0.972922	0.99786	chr7:74780036-74780236
chr1:206386545-206386745_hg38.chr1:144048277-144048477|chr1:206386545-206386745_hg38.chr1:206386545-206386745	chr1:206386545-206386745_panTro6.chr1:181603169-181603369	-0.00300644	0.000610648	0.980285	0.99786	chr1:206386545-206386745
chr10:46555508-46555708_hg38.GPRIN2_dist:152284-152484	chr10:46555508-46555708_panTro6.chr10:42907908-42908108	-0.00307737	0.00718248	0.932461	0.99786	chr10:46555508-46555708
chr1:206351478-206351678_hg38.chr1:206351478-206351678	chr1:206351478-206351678_hg38.chr1:121333124-121333324|chr1:206351478-206351678_hg38.chr1:144946757-144946957|chr1:206351478-206351678_panTro6.chr1:181568465-181568665	-0.00311356	0.00344501	0.953196	0.99786	chr1:206351478-206351678
chr1:206181060-206181260_hg38.chr1:121162546-121162746	chr1:206181060-206181260_panTro6.chr1:181404581-181404781	-0.0031329	0.00240674	0.960873	0.99786	chr1:206181060-206181260
chr2:111306745-111306945_hg38.chr2:111306745-111306945	chr2:111306745-111306945_panTro6.chr2A:92112866-92113066	-0.00319642	0.00328107	0.954322	0.99786	chr2:111306745-111306945
chr1:206301976-206302176_hg38.chr1:121283499-121283699|chr1:206301976-206302176_hg38.chr1:144996304-144996504	chr1:206301976-206302176_panTro6.chr1:181525154-181525354	-0.00320781	0.0049298	0.944024	0.99786	chr1:206301976-206302176
chr1:206397322-206397522_hg38.chr1:144059069-144059269|chr1:206397322-206397522_hg38.chr1:144901239-144901439	chr1:206397322-206397522_panTro6.chr1:181613957-181614157	-0.00337681	0.00477665	0.944899	0.99786	chr1:206397322-206397522
chr6:313357-313557_hg38.DUSP22_chr16:171587-353786:59190-59390	chr6:313357-313557_panTro6.chr6:177260-177460	-0.00347262	0.00444412	0.946849	0.99786	chr6:313357-313557
chr1:149823880-149824080_hg38.chr1:149823880-149824080	chr1:149823880-149824080_hg38.chr1:121128817-121129017|chr1:149823880-149824080_hg38.chr1:143916126-143916326|chr1:149823880-149824080_panTro6.chr1:124537122-124537322	-0.00352636	0.00420206	0.948315	0.99786	chr1:149823880-149824080
chr15:32284260-32284460_hg38.chr15:30254199-30254399	chr15:32284260-32284460_panTro6.chr15:10509594-10509794	-0.00361472	0.00151015	0.969001	0.99786	chr15:32284260-32284460
chr2:111267130-111267330_hg38.chr2:87683557-87683757	chr2:111267130-111267330_hg38.chr2:111267130-111267330|chr2:111267130-111267330_panTro6.chr2A:92152646-92152846	-0.00366078	0.00652663	0.935611	0.99786	chr2:111267130-111267330
chr16:70926130-70926330_hg38.chr1:146788997-146789197	chr16:70926130-70926330_panTro6.chr16:58845239-58845439	-0.00371769	0.0071353	0.932682	0.99786	chr16:70926130-70926330
chr15:32294310-32294510_hg38.chr15:32294310-32294510	chr15:32294310-32294510_panTro6.chr15:10519710-10519910	-0.00378202	0.00145	0.969625	0.99786	chr15:32294310-32294510
chr10:46596716-46596916_hg38.GPRIN2_dist:111143-111343	chr10:46596716-46596916_panTro6.chr10:42866628-42866828	-0.00380239	0.00882449	0.925158	0.99786	chr10:46596716-46596916
chr5:69580190-69580390_hg38.chr5:69580190-69580390|chr5:69580190-69580390_hg38.chr5:70435348-70435548	chr5:69580190-69580390_panTro6.chr5_NW_019932884v1_random:151378-151578	-0.00382914	0.00302635	0.956129	0.99786	chr5:69580190-69580390
chr1:206382862-206383062_hg38.chr1:121364153-121364353|chr1:206382862-206383062_hg38.chr1:206382862-206383062	chr1:206382862-206383062_panTro6.chr1:181599494-181599694	-0.00388128	0.0107134	0.917562	0.997685	chr1:206382862-206383062
chr1:206299680-206299880_hg38.chr1:144998585-144998785	chr1:206299680-206299880_panTro6.chr1:181522856-181523056	-0.00395079	0.0211137	0.88447	0.982401	chr1:206299680-206299880
chr2:111587482-111587682_hg38.chr2:87273920-87274120	chr2:111587482-111587682_panTro6.chr2A:91826336-91826536	-0.00403473	0.00984095	0.920978	0.99786	chr2:111587482-111587682
chr1:206252347-206252547_hg38.chr1:144021410-144021610|chr1:206252347-206252547_hg38.chr1:145046351-145046551	chr1:206252347-206252547_panTro6.chr1:181475565-181475765	-0.00404437	0.00696432	0.933492	0.99786	chr1:206252347-206252547
chr1:206345089-206345289_hg38.chr1:144953159-144953359	chr1:206345089-206345289_panTro6.chr1:181562092-181562292	-0.00406578	0.00871516	0.925622	0.99786	chr1:206345089-206345289
chr7:144336456-144336656_hg38.chr7:144336456-144336656	chr7:144336456-144336656_panTro6.chr7:141020210-141020410	-0.00407498	0.00468374	0.945437	0.99786	chr7:144336456-144336656
chr10:46597116-46597316_hg38.chr10:46597116-46597316	chr10:46597116-46597316_panTro6.chr10:42866228-42866428	-0.004084	0.00304955	0.955961	0.99786	chr10:46597116-46597316
chr1:206402252-206402452_hg38.chr1:121383537-121383737	chr1:206402252-206402452_panTro6.chr1:181618890-181619090	-0.00409594	0.00755147	0.930752	0.99786	chr1:206402252-206402452
chr10:46782044-46782244_hg38.chr10:46782044-46782244	chr10:46782044-46782244_panTro6.chr10:42514888-42515088	-0.00427137	0.00831727	0.927334	0.99786	chr10:46782044-46782244
chr2:111312779-111312979_hg38.chr2:111312779-111312979	chr2:111312779-111312979_panTro6.chr2A:92106749-92106949	-0.00437469	0.00398371	0.949674	0.99786	chr2:111312779-111312979
chr7:74795114-74795314_hg38.chr7:73241721-73241921|chr7:74795114-74795314_hg38.chr7:74795114-74795314	chr7:74795114-74795314_panTro6.chr7:72470529-72470729	-0.00438888	0.00499933	0.943632	0.99786	chr7:74795114-74795314
chr6:304731-304931_hg38.DUSP22_chr16:171587-353786:50581-50781	chr6:304731-304931_hg38.chr6:304731-304931|chr6:304731-304931_panTro6.chr6:168650-168850	-0.00441598	0.00991506	0.920682	0.99786	chr6:304731-304931
chr16:30261085-30261285_hg38.chr16:29521103-29521303	chr16:30261085-30261285_panTro6.chr16:22466083-22466283	-0.00445356	0.00770811	0.930039	0.99786	chr16:30261085-30261285
chr7:144299525-144299725_hg38.chr7:144251250-144251450|chr7:144299525-144299725_hg38.chr7:144299525-144299725	chr7:144299525-144299725_panTro6.chr7:141001999-141002199	-0.00445654	0.00838262	0.92705	0.99786	chr7:144299525-144299725
chr16:71039715-71039915_hg38.chr16:71039715-71039915	chr16:71039715-71039915_panTro6.chr16:58729580-58729780	-0.00446211	0.00543316	0.941241	0.99786	chr16:71039715-71039915
chr16:71039815-71040015_hg38.chr16:71039815-71040015	chr16:71039815-71040015_panTro6.chr16:58729480-58729680	-0.00447335	0.00770334	0.930061	0.99786	chr16:71039815-71040015
chr6:292019-292219_hg38.DUSP22_chr16:171587-353786:37855-38055	chr6:292019-292219_panTro6.chr6:155853-156053	-0.00451501	0.00105218	0.974123	0.99786	chr6:292019-292219
chr1:149755446-149755646_hg38.chr1:149755446-149755646	chr1:149755446-149755646_panTro6.chr1:124468765-124468965	-0.00463071	0.0139379	0.906021	0.993395	chr1:149755446-149755646
chr2:130536205-130536405_hg38.chr2:130584325-130584525	chr2:130536205-130536405_panTro6.chr2B:17386160-17386360	-0.00477464	0.0106738	0.917714	0.997685	chr2:130536205-130536405
chr1:206364730-206364930_hg38.chr1:206364730-206364930	chr1:206364730-206364930_panTro6.chr1:181581759-181581959	-0.00489849	0.015914	0.899613	0.990292	chr1:206364730-206364930
chr6:358654-358854_hg38.DUSP22_chr16:171587-353786:104554-104754	chr6:358654-358854_panTro6.chr6:222086-222286	-0.00493802	0.00254244	0.959786	0.99786	chr6:358654-358854
chr1:149795818-149796018_hg38.chr1:149795818-149796018	chr1:149795818-149796018_panTro6.chr1:124509084-124509284	-0.00494643	0.00584876	0.939039	0.99786	chr1:149795818-149796018
chr16:71058604-71058804_hg38.chr16:71058604-71058804	chr16:71058604-71058804_panTro6.chr16:58710731-58710931	-0.00500311	0.00727163	0.932044	0.99786	chr16:71058604-71058804
chr2:111267330-111267530_hg38.chr2:111267330-111267530	chr2:111267330-111267530_panTro6.chr2A:92152446-92152646	-0.0050477	0.00819013	0.92789	0.99786	chr2:111267330-111267530
chr1:149744365-149744565_hg38.chr1:149744365-149744565	chr1:149744365-149744565_panTro6.chr1:124457628-124457828	-0.00506795	0.0128509	0.909744	0.994239	chr1:149744365-149744565
chr1:145667956-145668156_hg38.chr1:147990833-147991033	chr1:145667956-145668156_panTro6.chr1:121959262-121959462	-0.00508834	0.00992486	0.920643	0.99786	chr1:145667956-145668156
chr2:111460181-111460381_hg38.chr2:87489853-87490053	chr2:111460181-111460381_panTro6.chr2A:91959138-91959338	-0.00510657	0.00390543	0.95017	0.99786	chr2:111460181-111460381
chr16:70913987-70914187_hg38.chr1:146801102-146801302	chr16:70913987-70914187_panTro6.chr16:58857381-58857581	-0.00516138	0.00444319	0.946855	0.99786	chr16:70913987-70914187
chr1:206226001-206226201_hg38.chr1:143995115-143995315|chr1:206226001-206226201_hg38.chr1:206226001-206226201	chr1:206226001-206226201_panTro6.chr1:181449536-181449736	-0.00517973	0.00467239	0.945503	0.99786	chr1:206226001-206226201
chr1:206402452-206402652_hg38.chr1:121383737-121383937|chr1:206402452-206402652_hg38.chr1:144064206-144064406|chr1:206402452-206402652_hg38.chr1:144896103-144896303	chr1:206402452-206402652_panTro6.chr1:181619088-181619288	-0.00519424	0.012152	0.912222	0.995164	chr1:206402452-206402652
chr1:149788743-149788943_hg38.chr1:149788743-149788943	chr1:149788743-149788943_hg38.chr1:121093376-121093576|chr1:149788743-149788943_panTro6.chr1:124502059-124502259	-0.00524577	0.0123767	0.911417	0.994502	chr1:149788743-149788943
chr1:206240808-206241008_hg38.chr1:206240808-206241008	chr1:206240808-206241008_panTro6.chr1:181464284-181464484	-0.00529088	0.0126125	0.910581	0.994239	chr1:206240808-206241008
chr16:70852726-70852926_hg38.chr16:70852726-70852926	chr16:70852726-70852926_panTro6.chr16:58918489-58918689	-0.00529877	0.0146743	0.903582	0.992861	chr16:70852726-70852926
chr2:111315804-111316004_hg38.chr2:111315804-111316004	chr2:111315804-111316004_panTro6.chr2A:92103726-92103926	-0.00537536	0.00638362	0.936319	0.99786	chr2:111315804-111316004
chr10:46569763-46569963_hg38.chr10:46569763-46569963	chr10:46569763-46569963_panTro6.chr10:42893674-42893874	-0.0054133	0.00996971	0.920465	0.99786	chr10:46569763-46569963
chr2:111356548-111356748_hg38.chr2:87594076-87594276	chr2:111356548-111356748_panTro6.chr2A:92063008-92063208	-0.00542048	0.0128066	0.909899	0.994239	chr2:111356548-111356748
chr6:295519-295719_hg38.chr6:295519-295719	chr6:295519-295719_panTro6.chr6:159382-159582	-0.00550485	0.00457036	0.946101	0.99786	chr6:295519-295719
chr2:109972745-109972945_hg38.chr2:109972745-109972945	chr2:109972745-109972945_panTro6.chr2A:92841434-92841634	-0.00555693	0.0126725	0.91037	0.994239	chr2:109972745-109972945
chr2:111261237-111261437_hg38.chr2:87689464-87689664	chr2:111261237-111261437_panTro6.chr2A:92158532-92158732	-0.00557609	0.00627723	0.936851	0.99786	chr2:111261237-111261437
chr7:74743859-74744059_hg38.chr7:74743859-74744059|chr7:74743859-74744059_hg38.chr7:75202002-75202202	chr7:74743859-74744059_panTro6.chr7:72419525-72419725	-0.00566562	0.0062699	0.936887	0.99786	chr7:74743859-74744059
chr15:32292210-32292410_hg38.chr15:30246257-30246457	chr15:32292210-32292410_panTro6.chr15:10517617-10517817	-0.00567662	0.00529286	0.942003	0.99786	chr15:32292210-32292410
chr1:206213795-206213995_hg38.chr1:121195286-121195486|chr1:206213795-206213995_hg38.chr1:206213795-206213995	chr1:206213795-206213995_panTro6.chr1:181437326-181437526	-0.0058124	0.00669747	0.934775	0.99786	chr1:206213795-206213995
chr1:206219714-206219914_hg38.chr1:143988823-143989023	chr1:206219714-206219914_panTro6.chr1:181443254-181443454	-0.00582717	0.0108143	0.917176	0.997685	chr1:206219714-206219914
chr1:206215661-206215861_hg38.chr1:145083019-145083219	chr1:206215661-206215861_panTro6.chr1:181439200-181439400	-0.00586566	0.0208107	0.885296	0.982841	chr1:206215661-206215861
chr1:145655517-145655717_hg38.chr1:145655517-145655717	chr1:145655517-145655717_panTro6.chr1:121946805-121947005	-0.00602776	0.0146076	0.9038	0.992884	chr1:145655517-145655717
chr2:111367329-111367529_hg38.chr2:111367329-111367529	chr2:111367329-111367529_panTro6.chr2A:92052235-92052435	-0.00610522	0.00915885	0.923757	0.99786	chr2:111367329-111367529
chr1:206271993-206272193_hg38.chr1:144041136-144041336	chr1:206271993-206272193_hg38.chr1:121253494-121253694|chr1:206271993-206272193_hg38.chr1:206271993-206272193|chr1:206271993-206272193_panTro6.chr1:181495164-181495364	-0.00615364	0.0199473	0.887684	0.983359	chr1:206271993-206272193
chr1:206242878-206243078_hg38.chr1:121224321-121224521|chr1:206242878-206243078_hg38.chr1:144011926-144012126|chr1:206242878-206243078_hg38.chr1:145055827-145056027	chr1:206242878-206243078_panTro6.chr1:181466353-181466553	-0.00631373	0.0204465	0.886297	0.982907	chr1:206242878-206243078
chr1:206311962-206312162_hg38.chr1:121293603-121293803	chr1:206311962-206312162_panTro6.chr1:181534825-181535025	-0.00633317	0.0206816	0.88565	0.982841	chr1:206311962-206312162
chr10:46571738-46571938_hg38.chr10:47769863-47770063|chr10:46571738-46571938_hg38.GPRIN2_dist:136103-136303	chr10:46571738-46571938_panTro6.chr10:42891672-42891872	-0.00657074	0.0206912	0.885623	0.982841	chr10:46571738-46571938
chr1:149788643-149788843_hg38.chr1:121093272-121093472	chr1:149788643-149788843_panTro6.chr1:124501959-124502159	-0.0066438	0.0127864	0.909969	0.994239	chr1:149788643-149788843
chr1:149776538-149776738_hg38.chr1:143868611-143868811	chr1:149776538-149776738_panTro6.chr1:124489883-124490083	-0.00669018	0.006493	0.935777	0.99786	chr1:149776538-149776738
chr1:206285367-206285567_hg38.chr1:121266893-121267093|chr1:206285367-206285567_hg38.chr1:145013200-145013400	chr1:206285367-206285567_panTro6.chr1:181508548-181508748	-0.00670969	0.0283181	0.866363	0.973301	chr1:206285367-206285567
chr1:206205459-206205659_hg38.chr1:143974574-143974774	chr1:206205459-206205659_hg38.chr1:121186935-121187135|chr1:206205459-206205659_hg38.chr1:145093212-145093412|chr1:206205459-206205659_hg38.chr1:206205459-206205659|chr1:206205459-206205659_panTro6.chr1:181428972-181429172	-0.00671677	0.0134934	0.907525	0.994146	chr1:206205459-206205659
chr16:71090422-71090622_hg38.chr1:146620346-146620546	chr16:71090422-71090622_panTro6.chr16:58678914-58679114	-0.00671778	0.0184036	0.89209	0.985125	chr16:71090422-71090622
chr10:46773515-46773715_hg38.chr10:47566721-47566921	chr10:46773515-46773715_panTro6.chr10:42506335-42506535	-0.00676226	0.0071315	0.9327	0.99786	chr10:46773515-46773715
chr7:74764733-74764933_hg38.chr7:73211334-73211534	chr7:74764733-74764933_panTro6.chr7:72440347-72440547	-0.00676774	0.0132816	0.90825	0.994239	chr7:74764733-74764933
chr7:144335356-144335556_hg38.chr2:111565166-111565366	chr7:144335356-144335556_panTro6.chr7:141019110-141019310	-0.00694783	0.014859	0.90298	0.992417	chr7:144335356-144335556
chr1:206383832-206384032_hg38.chr1:206383832-206384032	chr1:206383832-206384032_hg38.chr1:121365111-121365311|chr1:206383832-206384032_hg38.chr1:144914735-144914935|chr1:206383832-206384032_panTro6.chr1:181600462-181600662	-0.00695402	0.0117905	0.913532	0.995944	chr1:206383832-206384032
chr1:206353240-206353440_hg38.chr1:206353240-206353440	chr1:206353240-206353440_panTro6.chr1:181570222-181570422	-0.00701184	0.0231624	0.879036	0.97916	chr1:206353240-206353440
chr10:46571638-46571838_hg38.chr10:47769963-47770163	chr10:46571638-46571838_panTro6.chr10:42891772-42891972	-0.00704833	0.0311424	0.859923	0.971334	chr10:46571638-46571838
chr1:149744165-149744365_hg38.chr1:143835630-143835830	chr1:149744165-149744365_panTro6.chr1:124457428-124457628	-0.00719563	0.0221328	0.881734	0.980665	chr1:149744165-149744365
chr1:206203559-206203759_hg38.chr1:121185033-121185233	chr1:206203559-206203759_panTro6.chr1:181427072-181427272	-0.00723506	0.0226316	0.880419	0.979853	chr1:206203559-206203759
chr16:71023293-71023493_hg38.chr16:71023293-71023493	chr16:71023293-71023493_panTro6.chr16:58746061-58746261	-0.00727045	0.00934324	0.922996	0.99786	chr16:71023293-71023493
chr1:206329507-206329707_hg38.chr1:146870615-146870815|chr1:206329507-206329707_hg38.chr1:206329507-206329707	chr1:206329507-206329707_hg38.chr1:121311123-121311323|chr1:206329507-206329707_panTro6.chr7:131581671-131581871	-0.00728873	0.0278336	0.867501	0.973682	chr1:206329507-206329707
chr15:32616612-32616812_hg38.chr15:30627222-30627422	chr15:32616612-32616812_panTro6.chr15:10828078-10828278	-0.00736148	0.0201692	0.887065	0.983237	chr15:32616612-32616812
chr5:70922914-70923114_hg38.chr5:70922914-70923114	chr5:70922914-70923114_panTro6.chr5_NW_019932884v1_random:27881-28081	-0.00745131	0.00692212	0.933693	0.99786	chr5:70922914-70923114
chr2:109746689-109746889_hg38.chr2:110624603-110624803	chr2:109746689-109746889_panTro6.chr2A:107307355-107307555	-0.00750521	0.0127785	0.909997	0.994239	chr2:109746689-109746889
chr16:30220906-30221106_hg38.chr16:30220906-30221106	chr16:30220906-30221106_panTro6.chr16:23515412-23515612	-0.00752644	0.00443039	0.946931	0.99786	chr16:30220906-30221106
chr15:32231161-32231361_hg38.chr15:32231161-32231361	chr15:32231161-32231361_panTro6.chr15:10455693-10455893	-0.00760438	0.0207734	0.885398	0.982841	chr15:32231161-32231361
chr15:32292610-32292810_hg38.chr15:30245858-30246058	chr15:32292610-32292810_panTro6.chr15:10518013-10518213	-0.00774206	0.00964475	0.921767	0.99786	chr15:32292610-32292810
chr1:206245868-206246068_hg38.chr1:144014914-144015114|chr1:206245868-206246068_hg38.chr1:145052839-145053039|chr1:206245868-206246068_hg38.chr1:206245868-206246068	chr1:206245868-206246068_panTro6.chr1:181469088-181469288	-0.00780878	0.0130988	0.908881	0.994239	chr1:206245868-206246068
chr1:206289280-206289480_hg38.chr1:145008985-145009185	chr1:206289280-206289480_panTro6.chr1:181512453-181512653	-0.00782063	0.0250276	0.874298	0.975855	chr1:206289280-206289480
chr6:346589-346789_hg38.DUSP22_chr16:171587-353786:92492-92692	chr6:346589-346789_panTro6.chr6:209927-210127	-0.00799786	0.0289545	0.864884	0.9729	chr6:346589-346789
chr1:149713765-149713965_hg38.chr1:121021943-121022143	chr1:149713765-149713965_panTro6.chr1:124426978-124427178	-0.00800752	0.0284506	0.866054	0.973301	chr1:149713765-149713965
chr6:321709-321909_hg38.chr6:321709-321909	chr6:321709-321909_panTro6.chr6:185553-185753	-0.00810264	0.0136137	0.907115	0.994126	chr6:321709-321909
chr10:46782955-46783155_hg38.chr10:46782955-46783155	chr10:46782955-46783155_panTro6.chr10:42515797-42515997	-0.00810409	0.0523716	0.818987	0.95092	chr10:46782955-46783155
chr2:109761187-109761387_hg38.chr2:110610098-110610298	chr2:109761187-109761387_panTro6.chr2A:102598541-102598741	-0.00811941	0.0132497	0.90836	0.994239	chr2:109761187-109761387
chr7:74765933-74766133_hg38.chr7:74765933-74766133	chr7:74765933-74766133_panTro6.chr7:72441548-72441748	-0.00815505	0.0236891	0.877679	0.978357	chr7:74765933-74766133
chr16:30210811-30211011_hg38.chr7:72918010-72918210	chr16:30210811-30211011_panTro6.chr16:23505133-23505333	-0.00822086	0.020545	0.886025	0.982907	chr16:30210811-30211011
chr15:32615312-32615512_hg38.chr15:30625925-30626125	chr15:32615312-32615512_panTro6.chr15:10826777-10826977	-0.00824222	0.029605	0.863389	0.9729	chr15:32615312-32615512
chr1:206232315-206232515_hg38.chr1:145066328-145066528|chr1:206232315-206232515_hg38.chr1:206232315-206232515	chr1:206232315-206232515_panTro6.chr1:181455842-181456042	-0.00826504	0.0217585	0.882731	0.980904	chr1:206232315-206232515
chr1:206208568-206208768_hg38.chr1:121190050-121190250	chr1:206208568-206208768_panTro6.chr1:181432082-181432282	-0.00831611	0.0368624	0.847746	0.966552	chr1:206208568-206208768
chr1:149795918-149796118_hg38.chr1:121100540-121100740|chr1:149795918-149796118_hg38.chr1:143887976-143888176	chr1:149795918-149796118_panTro6.chr1:124509184-124509384	-0.00833619	0.0292226	0.864266	0.9729	chr1:149795918-149796118
chr1:206261893-206262093_hg38.chr1:206261893-206262093	chr1:206261893-206262093_panTro6.chr1:181485063-181485263	-0.00842519	0.0182907	0.89242	0.985125	chr1:206261893-206262093
chr1:145651001-145651201_hg38.chr1:145651001-145651201	chr1:145651001-145651201_panTro6.chr1:121942282-121942482	-0.0084902	0.0396504	0.842166	0.964184	chr1:145651001-145651201
chr7:74795014-74795214_hg38.chr7:73241621-73241821	chr7:74795014-74795214_panTro6.chr7:72470430-72470630	-0.00850714	0.00593165	0.93861	0.99786	chr7:74795014-74795214
chr6:290819-291019_hg38.DUSP22_chr16:171587-353786:36653-36853	chr6:290819-291019_panTro6.chr6:154655-154855	-0.00867517	0.0183296	0.892306	0.985125	chr6:290819-291019
chr16:30250087-30250287_hg38.chr16:30250087-30250287	chr16:30250087-30250287_panTro6.chr16:15343524-15343724	-0.00874232	0.0151792	0.901946	0.991714	chr16:30250087-30250287
chr2:111400044-111400244_hg38.chr2:87550562-87550762	chr2:111400044-111400244_panTro6.chr2A:92019540-92019740	-0.00875124	0.029921	0.86267	0.9729	chr2:111400044-111400244
chr10:46555308-46555508_hg38.GPRIN2_dist:152484-152684	chr10:46555308-46555508_panTro6.chr10:42908108-42908308	-0.00878116	0.0540017	0.816241	0.949489	chr10:46555308-46555508
chr2:111400544-111400744_hg38.chr2:87550062-87550262	chr2:111400544-111400744_panTro6.chr2A:92019040-92019240	-0.00895938	0.0328898	0.856089	0.968891	chr2:111400544-111400744
chr2:111555355-111555555_hg38.chr2:87306061-87306261	chr2:111555355-111555555_panTro6.chr2A:91858699-91858899	-0.00897022	0.01312	0.908808	0.994239	chr2:111555355-111555555
chr1:206240408-206240608_hg38.chr1:206240408-206240608	chr1:206240408-206240608_hg38.chr1:144009474-144009674|chr1:206240408-206240608_hg38.chr1:145058294-145058494|chr1:206240408-206240608_panTro6.chr1:181463884-181464084	-0.00904315	0.0263919	0.870947	0.974613	chr1:206240408-206240608
chr7:144323755-144323955_hg38.chr7:144323755-144323955	chr7:144323755-144323955_hg38.chr7:144227021-144227221|chr7:144323755-144323955_panTro6.chr7:141007459-141007659	-0.00905697	0.0178125	0.893827	0.986028	chr7:144323755-144323955
chr15:32183616-32183816_hg38.chr15:30246006-30246206	chr15:32183616-32183816_panTro6.chr15:10405294-10405494	-0.00906375	0.0299552	0.862592	0.9729	chr15:32183616-32183816
chr1:206378932-206379132_hg38.chr1:206378932-206379132	chr1:206378932-206379132_panTro6.chr1:181595570-181595770	-0.0091261	0.0378735	0.845697	0.966408	chr1:206378932-206379132
chr10:46578146-46578346_hg38.chr10:46578146-46578346	chr10:46578146-46578346_panTro6.chr10:42885261-42885461	-0.00921076	0.0310861	0.860049	0.971334	chr10:46578146-46578346
chr7:74798479-74798679_hg38.chr7:73245085-73245285	chr7:74798479-74798679_panTro6.chr7:72473894-72474094	-0.00927576	0.0168756	0.896641	0.988046	chr7:74798479-74798679
chr16:30245497-30245697_hg38.chr16:29505516-29505716	chr16:30245497-30245697_panTro6.chr16:23537497-23537697	-0.00929738	0.0295053	0.863618	0.9729	chr16:30245497-30245697
chr2:111400344-111400544_hg38.chr2:111400344-111400544	chr2:111400344-111400544_panTro6.chr2A:92019240-92019440	-0.00931214	0.0342736	0.853126	0.96801	chr2:111400344-111400544
chr2:109948027-109948227_hg38.chr2:109948027-109948227	chr2:109948027-109948227_panTro6.chr2A:92866209-92866409	-0.00932355	0.033849	0.854028	0.96801	chr2:109948027-109948227
chr15:32196556-32196756_hg38.chr15:32196556-32196756	chr15:32196556-32196756_hg38.chr15:30334022-30334222|chr15:32196556-32196756_panTro6.chr15:10418142-10418342	-0.00933182	0.0345995	0.852437	0.96801	chr15:32196556-32196756
chr1:149788743-149788943_hg38.chr1:143880817-143881017	chr1:149788743-149788943_hg38.chr1:121093376-121093576|chr1:149788743-149788943_panTro6.chr1:124502059-124502259	-0.00942592	0.0400112	0.841459	0.963854	chr1:149788743-149788943
chr5:70957936-70958136_hg38.chr5:70957936-70958136	chr5:70957936-70958136_panTro6.chr5_NW_019932884v1_random:62648-62848	-0.00943914	0.0497476	0.823503	0.953953	chr5:70957936-70958136
chr1:206365430-206365630_hg38.chr1:144933093-144933293	chr1:206365430-206365630_hg38.chr1:206365430-206365630|chr1:206365430-206365630_panTro6.chr1:181582459-181582659	-0.00951141	0.0370358	0.847392	0.966552	chr1:206365430-206365630
chr7:144355036-144355236_hg38.chr7:144294382-144294582|chr7:144355036-144355236_hg38.chr7:144355036-144355236	chr7:144355036-144355236_panTro6.chr7:141038447-141038647	-0.00961103	0.0115185	0.914532	0.9966	chr7:144355036-144355236
chr1:206403452-206403652_hg38.chr1:206403452-206403652	chr1:206403452-206403652_hg38.chr1:144065206-144065406|chr1:206403452-206403652_hg38.chr1:144895103-144895303|chr1:206403452-206403652_panTro6.chr1:181620087-181620287	-0.00963137	0.049695	0.823595	0.953953	chr1:206403452-206403652
chr1:206211892-206212092_hg38.chr1:206211892-206212092	chr1:206211892-206212092_panTro6.chr1:181435415-181435615	-0.00963991	0.0130476	0.909058	0.994239	chr1:206211892-206212092
chr1:206366030-206366230_hg38.chr1:206366030-206366230	chr1:206366030-206366230_panTro6.chr1:181583060-181583260	-0.00966439	0.018799	0.890944	0.984797	chr1:206366030-206366230
chr1:206325236-206325436_hg38.chr1:121306856-121307056	chr1:206325236-206325436_panTro6.chr1:181548097-181548297	-0.00968167	0.0448057	0.832362	0.959534	chr1:206325236-206325436
chr6:337813-338013_hg38.DUSP22_chr16:171587-353786:83650-83850	chr6:337813-338013_panTro6.chr6:201115-201315	-0.00976572	0.0256807	0.872682	0.974919	chr6:337813-338013
chr6:290819-291019_hg38.chr6:290819-291019	chr6:290819-291019_panTro6.chr6:154655-154855	-0.00982878	0.0233483	0.878555	0.978864	chr6:290819-291019
chr6:285619-285819_hg38.chr6:285619-285819	chr6:285619-285819_panTro6.chr6:149464-149664	-0.00997464	0.0343354	0.852995	0.96801	chr6:285619-285819
chr7:144305742-144305942_hg38.chr7:144305742-144305942	chr7:144305742-144305942_panTro6.chr7:140989475-140989675	-0.0100095	0.0336805	0.854388	0.96801	chr7:144305742-144305942
chr10:46680578-46680778_hg38.chr10:47659617-47659817|chr10:46680578-46680778_hg38.GPRIN2_dist:25824-26024	chr10:46680578-46680778_panTro6.chr10:42781008-42781208	-0.0102073	0.0145068	0.904131	0.99303	chr10:46680578-46680778
chr1:149732539-149732739_hg38.chr1:149732539-149732739	chr1:149732539-149732739_panTro6.chr1:124445741-124445941	-0.0102231	0.0361158	0.849277	0.966566	chr1:149732539-149732739
chr5:69589617-69589817_hg38.chr5:71038056-71038256	chr5:69589617-69589817_panTro6.chr5_NW_019932884v1_random:141953-142153	-0.0102772	0.013605	0.907145	0.994126	chr5:69589617-69589817
chr1:149765902-149766102_hg38.chr1:121070547-121070747|chr1:149765902-149766102_hg38.chr1:149765902-149766102	chr1:149765902-149766102_panTro6.chr1:124479224-124479424	-0.0103254	0.0461946	0.829822	0.958546	chr1:149765902-149766102
chr2:109918091-109918291_hg38.chr2:110453215-110453415	chr2:109918091-109918291_panTro6.chr2A:93135048-93135248	-0.0103543	0.0109955	0.916487	0.997432	chr2:109918091-109918291
chr10:46679308-46679508_hg38.chr10:47660889-47661089|chr10:46679308-46679508_hg38.GPRIN2_dist:27099-27299	chr10:46679308-46679508_panTro6.chr10:42782278-42782478	-0.0103757	0.0377646	0.845917	0.966408	chr10:46679308-46679508
chr5:69550318-69550518_hg38.chr5:71077377-71077577	chr5:69550318-69550518_panTro6.chr5_NW_019932884v1_random:181425-181625	-0.0103796	0.04261	0.836461	0.961202	chr5:69550318-69550518
chr1:206365430-206365630_hg38.chr1:121346780-121346980	chr1:206365430-206365630_hg38.chr1:206365430-206365630|chr1:206365430-206365630_panTro6.chr1:181582459-181582659	-0.010391	0.0470796	0.828225	0.957658	chr1:206365430-206365630
chr1:206318254-206318454_hg38.chr1:121299885-121300085	chr1:206318254-206318454_panTro6.chr1:181541122-181541322	-0.0104355	0.0627452	0.802208	0.940741	chr1:206318254-206318454
chr1:206201459-206201659_hg38.chr1:206201459-206201659	chr1:206201459-206201659_panTro6.chr1:181424973-181425173	-0.0104701	0.0230948	0.879211	0.97916	chr1:206201459-206201659
chr1:206316654-206316854_hg38.chr1:144981617-144981817	chr1:206316654-206316854_hg38.chr1:206316654-206316854|chr1:206316654-206316854_panTro6.chr1:181539522-181539722	-0.0104811	0.0356779	0.850182	0.966566	chr1:206316654-206316854
chr7:74744359-74744559_hg38.chr7:73190973-73191173	chr7:74744359-74744559_panTro6.chr7:72420027-72420227	-0.0104966	0.0454615	0.831158	0.958866	chr7:74744359-74744559
chr16:70913587-70913787_hg38.chr1:146801502-146801702|chr16:70913587-70913787_hg38.chr16:70913587-70913787	chr16:70913587-70913787_panTro6.chr16:58857781-58857981	-0.0105734	0.0195974	0.888667	0.983632	chr16:70913587-70913787
chr1:206326439-206326639_hg38.chr1:121308052-121308252	chr1:206326439-206326639_panTro6.chr1:181549300-181549500	-0.0106053	0.0391491	0.843154	0.964598	chr1:206326439-206326639
chr6:294219-294419_hg38.DUSP22_chr16:171587-353786:40061-40261	chr6:294219-294419_panTro6.chr6:158072-158272	-0.010623	0.0309391	0.860376	0.971334	chr6:294219-294419
chr1:145607816-145608016_hg38.chr1:147928219-147928419	chr1:145607816-145608016_panTro6.chr1:121899063-121899263	-0.0107009	0.00391511	0.950108	0.99786	chr1:145607816-145608016
chr5:69599422-69599622_hg38.chr5:70454565-70454765	chr5:69599422-69599622_panTro6.chr5_NW_019932884v1_random:132059-132259	-0.0108293	0.00338944	0.953574	0.99786	chr5:69599422-69599622
chr7:74789185-74789385_hg38.chr7:75156568-75156768	chr7:74789185-74789385_panTro6.chr7:72464811-72465011	-0.0109623	0.0330385	0.855767	0.96883	chr7:74789185-74789385
chr2:111310353-111310553_hg38.chr2:87640286-87640486	chr2:111310353-111310553_panTro6.chr2A:92109204-92109404	-0.0110333	0.0409968	0.839544	0.96276	chr2:111310353-111310553
chr1:206288737-206288937_hg38.chr1:121270259-121270459	chr1:206288737-206288937_hg38.chr1:145009833-145010033|chr1:206288737-206288937_hg38.chr1:206288737-206288937|chr1:206288737-206288937_panTro6.chr1:181511913-181512113	-0.0110638	0.0410934	0.839358	0.96276	chr1:206288737-206288937
chr6:332534-332734_hg38.DUSP22_chr16:171587-353786:78371-78571	chr6:332534-332734_panTro6.chr6:195837-196037	-0.0111026	0.0519888	0.819638	0.951456	chr6:332534-332734
chr1:206297133-206297333_hg38.chr1:121278648-121278848	chr1:206297133-206297333_panTro6.chr1:181520296-181520496	-0.0111214	0.0640681	0.800178	0.939608	chr1:206297133-206297333
chr2:111392330-111392530_hg38.chr2:87558303-87558503	chr2:111392330-111392530_panTro6.chr2A:92027307-92027507	-0.0111656	0.0358469	0.849832	0.966566	chr2:111392330-111392530
chr1:206247368-206247568_hg38.chr1:206247368-206247568	chr1:206247368-206247568_panTro6.chr1:181470588-181470788	-0.0112811	0.0593228	0.80757	0.94453	chr1:206247368-206247568
chr6:314609-314809_hg38.chr6:314609-314809	chr6:314609-314809_panTro6.chr6:178512-178712	-0.0112924	0.0791941	0.778393	0.93081	chr6:314609-314809
chr6:320309-320509_hg38.chr6:320309-320509	chr6:320309-320509_panTro6.chr6:184153-184353	-0.0113696	0.0421747	0.837287	0.96149	chr6:320309-320509
chr1:149713765-149713965_hg38.chr1:143805208-143805408	chr1:149713765-149713965_panTro6.chr1:124426978-124427178	-0.0114428	0.0589994	0.808085	0.94453	chr1:149713765-149713965
chr2:111377602-111377802_hg38.chr2:111377602-111377802	chr2:111377602-111377802_panTro6.chr2A:92042027-92042227	-0.0115661	0.0598369	0.806754	0.944074	chr2:111377602-111377802
chr1:206401552-206401752_hg38.chr1:121382832-121383032	chr1:206401552-206401752_hg38.chr1:144063301-144063501|chr1:206401552-206401752_hg38.chr1:144897008-144897208|chr1:206401552-206401752_hg38.chr1:206401552-206401752|chr1:206401552-206401752_panTro6.chr1:181618185-181618385	-0.0116331	0.0288786	0.86506	0.9729	chr1:206401552-206401752
chr1:206208668-206208868_hg38.chr1:121190154-121190354	chr1:206208668-206208868_panTro6.chr1:181432182-181432382	-0.0117783	0.0525622	0.818663	0.95092	chr1:206208668-206208868
chr15:32184916-32185116_hg38.chr15:32184916-32185116	chr15:32184916-32185116_panTro6.chr15:10406570-10406770	-0.0118283	0.0186359	0.891415	0.9851	chr15:32184916-32185116
chr2:111266930-111267130_hg38.chr2:87683757-87683957	chr2:111266930-111267130_panTro6.chr2A:92152846-92153046	-0.011884	0.0341026	0.853489	0.96801	chr2:111266930-111267130
chr2:111395061-111395261_hg38.chr2:111395061-111395261	chr2:111395061-111395261_panTro6.chr2A:92024562-92024762	-0.0119059	0.00280656	0.95775	0.99786	chr2:111395061-111395261
chr16:70917087-70917287_hg38.chr16:70917087-70917287	chr16:70917087-70917287_panTro6.chr16:58854283-58854483	-0.0119656	0.0192181	0.889743	0.983902	chr16:70917087-70917287
chr6:294519-294719_hg38.DUSP22_chr16:171587-353786:40362-40562	chr6:294519-294719_hg38.chr6:294519-294719|chr6:294519-294719_panTro6.chr6:158373-158573	-0.0119897	0.0258626	0.872236	0.974637	chr6:294519-294719
chr7:74814538-74814738_hg38.chr7:74814538-74814738|chr7:74814538-74814738_hg38.chr7:75131207-75131407	chr7:74814538-74814738_panTro6.chr7:72489967-72490167	-0.0120252	0.0377237	0.845999	0.966408	chr7:74814538-74814738
chr10:46756249-46756449_hg38.chr10:46756249-46756449	chr10:46756249-46756449_panTro6.chr10:42705550-42705750	-0.0121376	0.0554687	0.813807	0.948404	chr10:46756249-46756449
chr1:149753416-149753616_hg38.chr1:143845213-143845413	chr1:149753416-149753616_panTro6.chr1:124466734-124466934	-0.0121972	0.0743492	0.785107	0.932517	chr1:149753416-149753616
chr6:342113-342313_hg38.chr6:342113-342313	chr6:342113-342313_panTro6.chr6:205417-205617	-0.0121984	0.077268	0.781034	0.931182	chr6:342113-342313
chr10:48172248-48172448_hg38.chr10:46879423-46879623	chr10:48172248-48172448_hg38.chr10:48172248-48172448|chr10:48172248-48172448_panTro6.chr10:44063593-44063793	-0.0122396	0.0811598	0.775732	0.930405	chr10:48172248-48172448
chr1:149812863-149813063_hg38.chr1:121117787-121117987	chr1:149812863-149813063_panTro6.chr1:124526127-124526327	-0.0122873	0.0491329	0.824579	0.954322	chr1:149812863-149813063
chr1:206247468-206247668_hg38.chr1:206247468-206247668	chr1:206247468-206247668_panTro6.chr1:181470688-181470888	-0.0123136	0.0397423	0.841985	0.964184	chr1:206247468-206247668
chr1:206306196-206306396_hg38.chr1:121287688-121287888	chr1:206306196-206306396_panTro6.chr1:181529384-181529584	-0.0123144	0.0428617	0.835986	0.961117	chr1:206306196-206306396
chr1:206288237-206288437_hg38.chr1:145010333-145010533|chr1:206288237-206288437_hg38.chr1:206288237-206288437	chr1:206288237-206288437_panTro6.chr1:181511413-181511613	-0.0123332	0.0511855	0.821013	0.952832	chr1:206288237-206288437
chr1:145650558-145650758_hg38.chr1:147973233-147973433	chr1:145650558-145650758_panTro6.chr1:121941839-121942039	-0.0123408	0.100626	0.75108	0.916166	chr1:145650558-145650758
chr15:32183616-32183816_hg38.chr15:32183616-32183816	chr15:32183616-32183816_panTro6.chr15:10405294-10405494	-0.0123481	0.0597558	0.806882	0.944074	chr15:32183616-32183816
chr16:71030943-71031143_hg38.chr16:71030943-71031143	chr16:71030943-71031143_panTro6.chr16:58738361-58738561	-0.0123667	0.0500212	0.823026	0.953953	chr16:71030943-71031143
chr2:110018425-110018625_hg38.chr5:70081249-70081449	chr2:110018425-110018625_panTro6.chr2A:93067887-93068087	-0.0123776	0.0787212	0.779038	0.93081	chr2:110018425-110018625
chr1:149731939-149732139_hg38.chr1:143823398-143823598	chr1:149731939-149732139_panTro6.chr1:124445140-124445340	-0.0124397	0.0910242	0.762879	0.923153	chr1:149731939-149732139
chr1:206383932-206384132_hg38.chr1:144045665-144045865	chr1:206383932-206384132_hg38.chr1:121365211-121365411|chr1:206383932-206384132_hg38.chr1:144914635-144914835|chr1:206383932-206384132_panTro6.chr1:181600562-181600762	-0.0124777	0.0193327	0.889417	0.983758	chr1:206383932-206384132
chr1:206272093-206272293_hg38.chr1:144041236-144041436	chr1:206272093-206272293_hg38.chr1:121253594-121253794|chr1:206272093-206272293_panTro6.chr1:181495264-181495464	-0.012504	0.0548817	0.814777	0.948966	chr1:206272093-206272293
chr2:111300933-111301133_hg38.chr2:87649771-87649971	chr2:111300933-111301133_panTro6.chr2A:92118724-92118924	-0.0125686	0.0474033	0.827645	0.957208	chr2:111300933-111301133
chr2:111342902-111343102_hg38.chr2:87607727-87607927	chr2:111342902-111343102_panTro6.chr2A:92076625-92076825	-0.0125714	0.10068	0.751015	0.916166	chr2:111342902-111343102
chr1:149732039-149732239_hg38.chr1:149732039-149732239	chr1:149732039-149732239_panTro6.chr1:124445240-124445440	-0.0125972	0.0681156	0.794101	0.935996	chr1:149732039-149732239
chr1:206208568-206208768_hg38.chr1:206208568-206208768	chr1:206208568-206208768_panTro6.chr1:181432082-181432282	-0.0126381	0.0823274	0.774168	0.92964	chr1:206208568-206208768
chr10:46542649-46542849_hg38.chr10:46542649-46542849	chr10:46542649-46542849_panTro6.chr10:42920762-42920962	-0.0127385	0.0440144	0.833827	0.959933	chr10:46542649-46542849
chr1:206317854-206318054_hg38.chr1:144980416-144980616	chr1:206317854-206318054_panTro6.chr1:181540722-181540922	-0.0128159	0.0745147	0.784873	0.932517	chr1:206317854-206318054
chr2:111609170-111609370_hg38.chr2:87252220-87252420	chr2:111609170-111609370_panTro6.chr2A:91804626-91804826	-0.0128336	0.0452479	0.831549	0.95907	chr2:111609170-111609370
chr1:145667356-145667556_hg38.chr1:147990233-147990433	chr1:145667356-145667556_panTro6.chr1:121958664-121958864	-0.0128642	0.0322241	0.857537	0.970034	chr1:145667356-145667556
chr7:74842253-74842453_hg38.chr7:74842253-74842453	chr7:74842253-74842453_panTro6.chr7:72519103-72519303	-0.0129692	0.0295867	0.863431	0.9729	chr7:74842253-74842453
chr10:46756649-46756849_hg38.chr10:46756649-46756849	chr10:46756649-46756849_panTro6.chr10:42705150-42705350	-0.0131163	0.109411	0.740816	0.911429	chr10:46756649-46756849
chr16:70817743-70817943_hg38.chr16:70817743-70817943	chr16:70817743-70817943_panTro6.chr16:58952895-58953095	-0.0131265	0.0253396	0.873524	0.975424	chr16:70817743-70817943
chr10:46684019-46684219_hg38.chr10:46684019-46684219	chr10:46684019-46684219_panTro6.chr10:42777602-42777802	-0.0131673	0.0428517	0.836005	0.961117	chr10:46684019-46684219
chr6:308231-308431_hg38.DUSP22_chr16:171587-353786:54080-54280	chr6:308231-308431_panTro6.chr6:172141-172341	-0.0132595	0.0708425	0.790114	0.934037	chr6:308231-308431
chr2:111556132-111556332_hg38.chr2:87305284-87305484	chr2:111556132-111556332_panTro6.chr2A:91857924-91858124	-0.0133606	0.0325026	0.856929	0.969623	chr2:111556132-111556332
chr1:206290080-206290280_hg38.chr1:121271599-121271799|chr1:206290080-206290280_hg38.chr1:145008185-145008385	chr1:206290080-206290280_panTro6.chr1:181513252-181513452	-0.0133764	0.0653217	0.798274	0.938515	chr1:206290080-206290280
chr6:337913-338113_hg38.DUSP22_chr16:171587-353786:83750-83950	chr6:337913-338113_panTro6.chr6:201215-201415	-0.0135168	0.0359453	0.849629	0.966566	chr6:337913-338113
chr1:149713165-149713365_hg38.chr1:121021342-121021542	chr1:149713165-149713365_panTro6.chr1:124426377-124426577	-0.013517	0.128378	0.72012	0.89988	chr1:149713165-149713365
chr7:74819806-74820006_hg38.chr7:74819806-74820006	chr7:74819806-74820006_panTro6.chr7:72495188-72495388	-0.0136199	0.0413057	0.838949	0.962518	chr7:74819806-74820006
chr16:70976027-70976227_hg38.chr16:70976027-70976227	chr16:70976027-70976227_panTro6.chr16:58795337-58795537	-0.0137067	0.0684652	0.793585	0.935996	chr16:70976027-70976227
chr16:70960598-70960798_hg38.chr16:70960598-70960798	chr16:70960598-70960798_panTro6.chr16:58810828-58811028	-0.0137132	0.0286655	0.865554	0.97302	chr16:70960598-70960798
chr6:314609-314809_hg38.DUSP22_chr16:171587-353786:60442-60642	chr6:314609-314809_panTro6.chr6:178512-178712	-0.013838	0.121104	0.72784	0.904666	chr6:314609-314809
chr10:48077065-48077265_hg38.chr10:46974584-46974784	chr10:48077065-48077265_panTro6.chr10:43968321-43968521	-0.0139306	0.0769469	0.781478	0.931182	chr10:48077065-48077265
chr7:74799363-74799563_hg38.chr7:74799363-74799563|chr7:74799363-74799563_hg38.chr7:75146397-75146597	chr7:74799363-74799563_panTro6.chr7:72474779-72474979	-0.0142032	0.0269869	0.869513	0.973824	chr7:74799363-74799563
chr5:70992918-70993118_hg38.chr5:70484196-70484396|chr5:70992918-70993118_hg38.chr5:70992918-70993118|chr5:70992918-70993118_hg38.chr5:71117801-71118001	chr5:70992918-70993118_panTro6.chr5_NW_019932884v1_random:97573-97773	-0.014232	0.096247	0.756381	0.919502	chr5:70992918-70993118
chr1:206224963-206225163_hg38.chr1:143994078-143994278|chr1:206224963-206225163_hg38.chr1:145073714-145073914|chr1:206224963-206225163_hg38.chr1:206224963-206225163	chr1:206224963-206225163_panTro6.chr1:181448498-181448698	-0.0142398	0.0744579	0.784953	0.932517	chr1:206224963-206225163
chr1:206234593-206234793_hg38.chr1:206234593-206234793	chr1:206234593-206234793_panTro6.chr1:181458119-181458319	-0.0142836	0.0536079	0.8169	0.949816	chr1:206234593-206234793
chr7:74767133-74767333_hg38.chr7:74767133-74767333	chr7:74767133-74767333_panTro6.chr7:72442746-72442946	-0.0143598	0.0613574	0.804363	0.942445	chr7:74767133-74767333
chr5:70956193-70956393_hg38.chr5:70080739-70080939	chr5:70956193-70956393_panTro6.chr5_NW_019932884v1_random:60901-61101	-0.0144497	0.122236	0.726622	0.904133	chr5:70956193-70956393
chr2:111480876-111481076_hg38.chr2:111480876-111481076	chr2:111480876-111481076_panTro6.chr2A:91938481-91938681	-0.014487	0.0838818	0.772104	0.92894	chr2:111480876-111481076
chr1:206326539-206326739_hg38.chr1:144971735-144971935	chr1:206326539-206326739_hg38.chr1:206326539-206326739|chr1:206326539-206326739_panTro6.chr1:181549400-181549600	-0.0146079	0.102171	0.74924	0.915701	chr1:206326539-206326739
chr10:46773415-46773615_hg38.chr10:46773415-46773615	chr10:46773415-46773615_panTro6.chr10:42506235-42506435	-0.0146132	0.00201426	0.964203	0.99786	chr10:46773415-46773615
chr1:206306396-206306596_hg38.chr1:206306396-206306596	chr1:206306396-206306596_panTro6.chr1:181529584-181529784	-0.0146956	0.0442792	0.833335	0.959933	chr1:206306396-206306596
chr15:32183416-32183616_hg38.chr15:30347170-30347370	chr15:32183416-32183616_panTro6.chr15:10405094-10405294	-0.0147356	0.0196677	0.888469	0.983632	chr15:32183416-32183616
chr10:46656673-46656873_hg38.chr10:46656673-46656873|chr10:46656673-46656873_hg38.GPRIN2_dist:51018-51218	chr10:46656673-46656873_panTro6.chr10:42806538-42806738	-0.014931	0.120782	0.728188	0.904666	chr10:46656673-46656873
chr5:70950812-70951012_hg38.chr5:70075387-70075587	chr5:70950812-70951012_panTro6.chr5_NW_019932884v1_random:55512-55712	-0.0149905	0.121833	0.727055	0.90437	chr5:70950812-70951012
chr7:74764433-74764633_hg38.chr7:74764433-74764633	chr7:74764433-74764633_panTro6.chr7:72440047-72440247	-0.0150803	0.0653045	0.7983	0.938515	chr7:74764433-74764633
chr1:206381232-206381432_hg38.chr1:144917334-144917534|chr1:206381232-206381432_hg38.chr1:206381232-206381432	chr1:206381232-206381432_panTro6.chr1:181597866-181598066	-0.0152506	0.0447174	0.832525	0.959534	chr1:206381232-206381432
chr16:71098036-71098236_hg38.chr1:146612725-146612925	chr16:71098036-71098236_panTro6.chr16:58671291-58671491	-0.0154628	0.0680236	0.794236	0.935996	chr16:71098036-71098236
chr16:70829465-70829665_hg38.chr1:146885818-146886018	chr16:70829465-70829665_panTro6.chr16:58939450-58939650	-0.0155902	0.0261898	0.871438	0.974613	chr16:70829465-70829665
chr1:206184384-206184584_hg38.chr1:143953498-143953698|chr1:206184384-206184584_hg38.chr1:145114274-145114474|chr1:206184384-206184584_hg38.chr1:206184384-206184584	chr1:206184384-206184584_panTro6.chr1:181407909-181408109	-0.0156038	0.100338	0.751424	0.916252	chr1:206184384-206184584
chr1:206366630-206366830_hg38.chr1:144931899-144932099|chr1:206366630-206366830_hg38.chr1:206366630-206366830	chr1:206366630-206366830_panTro6.chr1:181583653-181583853	-0.0156605	0.112119	0.737744	0.910285	chr1:206366630-206366830
chr6:322509-322709_hg38.DUSP22_chr16:171587-353786:68342-68542	chr6:322509-322709_panTro6.chr6:186350-186550	-0.0157047	0.0949566	0.757968	0.920317	chr6:322509-322709
chr1:145608516-145608716_hg38.chr1:145608516-145608716	chr1:145608516-145608716_panTro6.chr1:121899762-121899962	-0.0158813	0.0677988	0.794569	0.935996	chr1:145608516-145608716
chr16:30271948-30272148_hg38.chr16:29531964-29532164	chr16:30271948-30272148_panTro6.chr16:18827339-18827539	-0.0159252	0.0351267	0.85133	0.967652	chr16:30271948-30272148
chr7:74767933-74768133_hg38.chr7:74767933-74768133|chr7:74767933-74768133_hg38.chr7:75177920-75178120	chr7:74767933-74768133_panTro6.chr7:72443550-72443750	-0.0159252	0.0794733	0.778012	0.93081	chr7:74767933-74768133
chr15:32212047-32212247_hg38.chr15:32212047-32212247	chr15:32212047-32212247_panTro6.chr15:10436284-10436484	-0.0159398	0.0887789	0.765735	0.924321	chr15:32212047-32212247
chr1:206235393-206235593_hg38.chr1:145063271-145063471|chr1:206235393-206235593_hg38.chr1:206235393-206235593	chr1:206235393-206235593_panTro6.chr1:181458897-181459097	-0.0159991	0.0943172	0.758759	0.920609	chr1:206235393-206235593
chr1:206289280-206289480_hg38.chr1:206289280-206289480	chr1:206289280-206289480_panTro6.chr1:181512453-181512653	-0.0160106	0.0955775	0.757203	0.920278	chr1:206289280-206289480
chr7:144336456-144336656_hg38.chr7:144214334-144214534	chr7:144336456-144336656_panTro6.chr7:141020210-141020410	-0.0160498	0.0787231	0.779035	0.93081	chr7:144336456-144336656
chr16:70869876-70870076_hg38.chr16:70869876-70870076	chr16:70869876-70870076_panTro6.chr16:58901367-58901567	-0.0160571	0.103618	0.74753	0.915312	chr16:70869876-70870076
chr7:143635861-143636061_hg38.chr7:143635861-143636061	chr7:143635861-143636061_panTro6.chr7:140593394-140593594	-0.0162743	0.172379	0.678006	0.875103	chr7:143635861-143636061
chr2:111511769-111511969_hg38.chr2:111511769-111511969	chr2:111511769-111511969_panTro6.chr2A:91905923-91906123	-0.0163256	0.0345132	0.852619	0.96801	chr2:111511769-111511969
chr16:71039415-71039615_hg38.chr1:146671310-146671510	chr16:71039415-71039615_panTro6.chr16:58729880-58730080	-0.0163415	0.0771815	0.781154	0.931182	chr16:71039415-71039615
chr15:32162461-32162661_hg38.chr15:30368091-30368291	chr15:32162461-32162661_panTro6.chr15:10384117-10384317	-0.0163592	0.071	0.789886	0.933988	chr15:32162461-32162661
chr1:206192739-206192939_hg38.chr1:143961842-143962042	chr1:206192739-206192939_panTro6.chr1:181416250-181416450	-0.0163639	0.0727218	0.787414	0.933043	chr1:206192739-206192939
chr2:111509737-111509937_hg38.chr2:111509737-111509937	chr2:111509737-111509937_panTro6.chr2A:91907955-91908155	-0.0163797	0.13307	0.71527	0.897799	chr2:111509737-111509937
chr1:206294555-206294755_hg38.chr1:121276065-121276265	chr1:206294555-206294755_panTro6.chr1:181517716-181517916	-0.0164	0.101299	0.750276	0.916076	chr1:206294555-206294755
chr6:293319-293519_hg38.chr6:293319-293519	chr6:293319-293519_panTro6.chr6:157168-157368	-0.0164258	0.112326	0.737512	0.910285	chr6:293319-293519
chr7:74787885-74788085_hg38.chr7:75157868-75158068	chr7:74787885-74788085_panTro6.chr7:72463512-72463712	-0.0164302	0.0881892	0.766492	0.924321	chr7:74787885-74788085
chr6:343313-343513_hg38.chr6:342309-342509|chr6:343313-343513_hg38.DUSP22_chr16:171587-353786:88146-88346	chr6:343313-343513_panTro6.chr6:206617-206817	-0.0165617	0.0701144	0.79117	0.934356	chr6:343313-343513
chr1:149806164-149806364_hg38.chr1:121110775-121110975|chr1:149806164-149806364_hg38.chr1:143898139-143898339	chr1:149806164-149806364_panTro6.chr1:124519418-124519618	-0.0166055	0.130677	0.717731	0.899078	chr1:149806164-149806364
chr1:206334593-206334793_hg38.chr1:144963670-144963870	chr1:206334593-206334793_panTro6.chr1:181551582-181551782	-0.0167232	0.11031	0.739791	0.911274	chr1:206334593-206334793
chr6:313457-313657_hg38.DUSP22_chr16:171587-353786:59290-59490	chr6:313457-313657_panTro6.chr6:177360-177560	-0.0167454	0.175574	0.675204	0.873119	chr6:313457-313657
chr2:109998689-109998889_hg38.chr1:144837834-144838034	chr2:109998689-109998889_panTro6.chr2A:93087624-93087824	-0.016781	0.00529349	0.942	0.99786	chr2:109998689-109998889
chr10:48077065-48077265_hg38.chr10:48077065-48077265	chr10:48077065-48077265_panTro6.chr10:43968321-43968521	-0.0168126	0.104245	0.746794	0.915312	chr10:48077065-48077265
chr1:206317654-206317854_hg38.chr1:144980616-144980816	chr1:206317654-206317854_panTro6.chr1:181540522-181540722	-0.016857	0.0917117	0.762012	0.922994	chr1:206317654-206317854
chr7:74764233-74764433_hg38.chr7:73210834-73211034	chr7:74764233-74764433_hg38.chr7:74764233-74764433|chr7:74764233-74764433_hg38.chr7:75181622-75181822|chr7:74764233-74764433_panTro6.chr7:72439847-72440047	-0.0169037	0.101066	0.750554	0.916166	chr7:74764233-74764433
chr1:149799707-149799907_hg38.chr1:143891762-143891962	chr1:149799707-149799907_panTro6.chr1:124512967-124513167	-0.0169184	0.0442898	0.833315	0.959933	chr1:149799707-149799907
chr2:111494963-111495163_hg38.chr2:111494963-111495163	chr2:111494963-111495163_panTro6.chr2A:91924598-91924798	-0.0169311	0.0732013	0.786731	0.933043	chr2:111494963-111495163
chr1:145654717-145654917_hg38.chr1:147977408-147977608	chr1:145654717-145654917_panTro6.chr1:121946002-121946202	-0.0169532	0.161654	0.687639	0.881947	chr1:145654717-145654917
chr1:206397422-206397622_hg38.chr1:206397422-206397622	chr1:206397422-206397622_panTro6.chr1:181614057-181614257	-0.0170519	0.0988178	0.753253	0.917255	chr1:206397422-206397622
chr1:145628547-145628747_hg38.chr1:145628547-145628747	chr1:145628547-145628747_panTro6.chr1:121919827-121920027	-0.0172032	0.0970811	0.755361	0.91893	chr1:145628547-145628747
chr7:74798679-74798879_hg38.chr7:75147079-75147279	chr7:74798679-74798879_hg38.chr7:73245285-73245485|chr7:74798679-74798879_panTro6.chr7:72474094-72474294	-0.0172461	0.0772587	0.781047	0.931182	chr7:74798679-74798879
chr7:144306561-144306761_hg38.chr7:144306561-144306761	chr7:144306561-144306761_panTro6.chr7:140990290-140990490	-0.0172616	0.102786	0.748511	0.915312	chr7:144306561-144306761
chr5:70922614-70922814_hg38.chr5:70047207-70047407	chr5:70922614-70922814_panTro6.chr5_NW_019932884v1_random:27582-27782	-0.0173143	0.0534148	0.817224	0.949961	chr5:70922614-70922814
chr2:111464512-111464712_hg38.chr2:87485522-87485722	chr2:111464512-111464712_panTro6.chr2A:91954798-91954998	-0.0173857	0.12837	0.720128	0.89988	chr2:111464512-111464712
chr2:111556132-111556332_hg38.chr2:111556132-111556332	chr2:111556132-111556332_panTro6.chr2A:91857924-91858124	-0.0174308	0.0585207	0.808849	0.944865	chr2:111556132-111556332
chr6:304931-305131_hg38.DUSP22_chr16:171587-353786:50780-50980	chr6:304931-305131_panTro6.chr6:168850-169050	-0.0175077	0.148708	0.699773	0.891503	chr6:304931-305131
chr6:317509-317709_hg38.DUSP22_chr16:171587-353786:63342-63542	chr6:317509-317709_panTro6.chr6:181396-181596	-0.0175081	0.209871	0.646868	0.851051	chr6:317509-317709
chr6:286319-286519_hg38.chr6:286319-286519	chr6:286319-286519_panTro6.chr6:150161-150361	-0.017511	0.0418749	0.837858	0.961644	chr6:286319-286519
chr7:144342475-144342675_hg38.chr7:144208315-144208515	chr7:144342475-144342675_panTro6.chr7:141026225-141026425	-0.0176286	0.108083	0.742337	0.9126	chr7:144342475-144342675
chr1:206375773-206375973_hg38.chr1:121357061-121357261	chr1:206375773-206375973_panTro6.chr1:181592410-181592610	-0.0177277	0.134551	0.713759	0.8968	chr1:206375773-206375973
chr10:46638037-46638237_hg38.chr10:46638037-46638237	chr10:46638037-46638237_panTro6.chr10:42825519-42825719	-0.0177407	0.0495656	0.823821	0.953953	chr10:46638037-46638237
chr10:46739902-46740102_hg38.chr10:46739902-46740102	chr10:46739902-46740102_panTro6.chr10:42721925-42722125	-0.0177437	0.0884026	0.766218	0.924321	chr10:46739902-46740102
chr1:206164440-206164640_hg38.chr1:143933549-143933749	chr1:206164440-206164640_panTro6.chr1:181387946-181388146	-0.0178343	0.123266	0.725519	0.903432	chr1:206164440-206164640
chr7:144342475-144342675_hg38.chr7:144342475-144342675	chr7:144342475-144342675_panTro6.chr7:141026225-141026425	-0.0180208	0.116585	0.732769	0.907394	chr7:144342475-144342675
chr1:206201959-206202159_hg38.chr1:121183423-121183623	chr1:206201959-206202159_panTro6.chr1:181425472-181425672	-0.0180588	0.0809133	0.776064	0.93058	chr1:206201959-206202159
chr2:111494063-111494263_hg38.chr2:111494063-111494263	chr2:111494063-111494263_panTro6.chr2A:91925498-91925698	-0.0180783	0.0977648	0.754529	0.91814	chr2:111494063-111494263
chr1:206388112-206388312_hg38.chr1:121369385-121369585	chr1:206388112-206388312_panTro6.chr1:181604741-181604941	-0.018118	0.174	0.676581	0.874388	chr1:206388112-206388312
chr2:111355748-111355948_hg38.chr2:111355748-111355948	chr2:111355748-111355948_panTro6.chr2A:92063808-92064008	-0.0181881	0.160146	0.689022	0.882737	chr2:111355748-111355948
chr2:111565674-111565874_hg38.chr2:87295716-87295916	chr2:111565674-111565874_panTro6.chr2A:91848422-91848622	-0.0182245	0.0392068	0.84304	0.964598	chr2:111565674-111565874
chr1:149806264-149806464_hg38.chr1:143898241-143898441	chr1:149806264-149806464_panTro6.chr1:124519518-124519718	-0.0184448	0.167007	0.682786	0.878335	chr1:149806264-149806464
chr2:111346112-111346312_hg38.chr2:111346112-111346312	chr2:111346112-111346312_panTro6.chr2A:92073422-92073622	-0.0184917	0.308296	0.578728	0.810647	chr2:111346112-111346312
chr16:30232523-30232723_hg38.chr16:29492551-29492751	chr16:30232523-30232723_panTro6.chr16:23524699-23524899	-0.0185031	0.171533	0.678753	0.875546	chr16:30232523-30232723
chr1:149747927-149748127_hg38.chr1:143839394-143839594	chr1:149747927-149748127_panTro6.chr1:124461189-124461389	-0.0185235	0.107008	0.743577	0.913452	chr1:149747927-149748127
chr1:206225601-206225801_hg38.chr1:121207091-121207291	chr1:206225601-206225801_panTro6.chr1:181449136-181449336	-0.0185809	0.207487	0.648745	0.851422	chr1:206225601-206225801
chr7:74768033-74768233_hg38.chr7:73214637-73214837	chr7:74768033-74768233_panTro6.chr7:72443650-72443850	-0.0185943	0.120667	0.728312	0.904666	chr7:74768033-74768233
chr2:109746689-109746889_hg38.chr2:109746689-109746889	chr2:109746689-109746889_panTro6.chr2A:107307355-107307555	-0.018642	0.0796093	0.777828	0.93081	chr2:109746689-109746889
chr1:206164440-206164640_hg38.chr1:121145599-121145799|chr1:206164440-206164640_hg38.chr1:206164440-206164640	chr1:206164440-206164640_panTro6.chr1:181387946-181388146	-0.0186987	0.129538	0.718912	0.89988	chr1:206164440-206164640
chr1:206264376-206264576_hg38.chr1:121245856-121246056	chr1:206264376-206264576_hg38.chr1:144033501-144033701|chr1:206264376-206264576_hg38.chr1:145034256-145034456|chr1:206264376-206264576_hg38.chr1:206264376-206264576|chr1:206264376-206264576_panTro6.chr1:181487543-181487743	-0.0187149	0.0981403	0.754073	0.918031	chr1:206264376-206264576
chr10:46653936-46654136_hg38.chr10:47687534-47687734|chr10:46653936-46654136_hg38.GPRIN2_dist:53744-53944	chr10:46653936-46654136_panTro6.chr10:42809244-42809444	-0.0187818	0.0917985	0.761903	0.922994	chr10:46653936-46654136
chr10:46416356-46416556_hg38.chr10:46416356-46416556	chr10:46416356-46416556_panTro6.chr10:43049163-43049363	-0.0188331	0.0760569	0.782714	0.931874	chr10:46416356-46416556
chr1:206233387-206233587_hg38.chr1:145065256-145065456	chr1:206233387-206233587_panTro6.chr1:181456913-181457113	-0.0188349	0.113439	0.736262	0.909811	chr1:206233387-206233587
chr10:46706317-46706517_hg38.chr10:47633884-47634084	chr10:46706317-46706517_panTro6.chr10:42755223-42755423	-0.0188352	0.175991	0.674842	0.873119	chr10:46706317-46706517
chr1:149744165-149744365_hg38.chr1:149744165-149744365	chr1:149744165-149744365_panTro6.chr1:124457428-124457628	-0.0189292	0.142037	0.706264	0.892845	chr1:149744165-149744365
chr6:311857-312057_hg38.chr6:311857-312057	chr6:311857-312057_panTro6.chr6:175761-175961	-0.0189617	0.0582359	0.809306	0.944865	chr6:311857-312057
chr16:30217281-30217481_hg38.chr16:30217281-30217481	chr16:30217281-30217481_panTro6.chr16:23511809-23512009	-0.0190098	0.0936594	0.759576	0.921154	chr16:30217281-30217481
chr1:206386445-206386645_hg38.chr1:144048177-144048377|chr1:206386445-206386645_hg38.chr1:144912121-144912321|chr1:206386445-206386645_hg38.chr1:206386445-206386645	chr1:206386445-206386645_panTro6.chr1:181603069-181603269	-0.0190117	0.090298	0.763799	0.92382	chr1:206386445-206386645
chr1:149732639-149732839_hg38.chr1:143824099-143824299|chr1:149732639-149732839_hg38.chr1:145136723-145136923|chr1:149732639-149732839_hg38.chr1:149732639-149732839	chr1:149732639-149732839_panTro6.chr1:124445841-124446041	-0.0190274	0.124827	0.723857	0.902931	chr1:149732639-149732839
chr1:206240708-206240908_hg38.chr1:145057994-145058194	chr1:206240708-206240908_panTro6.chr1:181464184-181464384	-0.019032	0.217873	0.640665	0.847846	chr1:206240708-206240908
chr2:111278609-111278809_hg38.chr2:87672123-87672323	chr2:111278609-111278809_panTro6.chr2A:92141243-92141443	-0.0190393	0.111967	0.737916	0.910285	chr2:111278609-111278809
chr16:71083209-71083409_hg38.chr1:146627552-146627752	chr16:71083209-71083409_panTro6.chr16:58686130-58686330	-0.0192113	0.082517	0.773915	0.92964	chr16:71083209-71083409
chr1:206262193-206262393_hg38.chr1:145036437-145036637	chr1:206262193-206262393_panTro6.chr1:181485363-181485563	-0.019275	0.0406987	0.840121	0.962981	chr1:206262193-206262393
chr1:206239002-206239202_hg38.chr1:121220452-121220652|chr1:206239002-206239202_hg38.chr1:144008068-144008268|chr1:206239002-206239202_hg38.chr1:145059699-145059899	chr1:206239002-206239202_panTro6.chr1:181462478-181462678	-0.0192926	0.103455	0.747722	0.915312	chr1:206239002-206239202
chr15:32293410-32293610_hg38.chr15:30245060-30245260	chr15:32293410-32293610_panTro6.chr15:10518810-10519010	-0.0193088	0.0261914	0.871434	0.974613	chr15:32293410-32293610
chr6:310231-310431_hg38.chr6:310231-310431	chr6:310231-310431_panTro6.chr6:174136-174336	-0.0193627	0.097775	0.754516	0.91814	chr6:310231-310431
chr1:206380432-206380632_hg38.chr1:144918133-144918333	chr1:206380432-206380632_panTro6.chr1:181597067-181597267	-0.0193949	0.0678672	0.794468	0.935996	chr1:206380432-206380632
chr2:111367029-111367229_hg38.chr2:87583603-87583803	chr2:111367029-111367229_panTro6.chr2A:92052533-92052733	-0.0194414	0.110459	0.739622	0.911274	chr2:111367029-111367229
chr1:206240808-206241008_hg38.chr1:144009874-144010074	chr1:206240808-206241008_panTro6.chr1:181464284-181464484	-0.0195683	0.169068	0.680941	0.877293	chr1:206240808-206241008
chr10:46532531-46532731_hg38.GPRIN2_dist:175295-175495	chr10:46532531-46532731_panTro6.chr10:42930824-42931024	-0.019576	0.0686261	0.793348	0.935996	chr10:46532531-46532731
chr10:46416256-46416456_hg38.chr10:46416256-46416456	chr10:46416256-46416456_panTro6.chr10:43049263-43049463	-0.0196502	0.0738827	0.785765	0.932651	chr10:46416256-46416456
chr10:46565760-46565960_hg38.chr10:47775836-47776036	chr10:46565760-46565960_hg38.chr10:46565760-46565960|chr10:46565760-46565960_panTro6.chr10:42897680-42897880	-0.0197104	0.103041	0.74821	0.915312	chr10:46565760-46565960
chr7:74850909-74851109_hg38.chr7:75093031-75093231	chr7:74850909-74851109_panTro6.chr7:72527754-72527954	-0.0197121	0.0454489	0.831181	0.958866	chr7:74850909-74851109
chr1:206378432-206378632_hg38.chr1:121359722-121359922	chr1:206378432-206378632_panTro6.chr1:181595068-181595268	-0.0197311	0.0632702	0.8014	0.94029	chr1:206378432-206378632
chr1:206207359-206207559_hg38.chr1:143976474-143976674|chr1:206207359-206207559_hg38.chr1:145091313-145091513	chr1:206207359-206207559_panTro6.chr1:181430870-181431070	-0.0197363	0.197306	0.656904	0.857563	chr1:206207359-206207559
chr1:206386145-206386345_hg38.chr1:206386145-206386345	chr1:206386145-206386345_panTro6.chr1:181602769-181602969	-0.0198201	0.140085	0.708197	0.89339	chr1:206386145-206386345
chr1:206275696-206275896_hg38.chr1:206275696-206275896	chr1:206275696-206275896_panTro6.chr1:181498868-181499068	-0.0199309	0.143738	0.704593	0.89251	chr1:206275696-206275896
chr15:32307099-32307299_hg38.chr15:30231389-30231589|chr15:32307099-32307299_hg38.chr15:32307099-32307299	chr15:32307099-32307299_panTro6.chr15:10532421-10532621	-0.0199481	0.243868	0.621427	0.835696	chr15:32307099-32307299
chr5:69602505-69602705_hg38.chr5:71025169-71025369	chr5:69602505-69602705_panTro6.chr5_NW_019932884v1_random:128965-129165	-0.0199687	0.0895315	0.764774	0.924284	chr5:69602505-69602705
chr1:149753916-149754116_hg38.chr1:149753916-149754116	chr1:149753916-149754116_panTro6.chr1:124467234-124467434	-0.0199701	0.201039	0.653883	0.855301	chr1:149753916-149754116
chr1:206334493-206334693_hg38.chr1:144963769-144963969	chr1:206334493-206334693_panTro6.chr1:181551482-181551682	-0.0200626	0.184439	0.667586	0.866109	chr1:206334493-206334693
chr15:32373748-32373948_hg38.chr15:30164390-30164590	chr15:32373748-32373948_panTro6.chr15:10592191-10592391	-0.020097	0.0461124	0.829972	0.958546	chr15:32373748-32373948
chr1:206247468-206247668_hg38.chr1:121228911-121229111	chr1:206247468-206247668_panTro6.chr1:181470688-181470888	-0.0201578	0.113667	0.736007	0.909811	chr1:206247468-206247668
chr15:32212047-32212247_hg38.chr15:30318327-30318527	chr15:32212047-32212247_panTro6.chr15:10436284-10436484	-0.0202484	0.144662	0.70369	0.89225	chr15:32212047-32212247
chr6:292719-292919_hg38.DUSP22_chr16:171587-353786:38554-38754	chr6:292719-292919_panTro6.chr6:156567-156767	-0.0203481	0.0158973	0.899665	0.990292	chr6:292719-292919
chr1:149744565-149744765_hg38.chr1:143836033-143836233	chr1:149744565-149744765_panTro6.chr1:124457827-124458027	-0.0203602	0.112788	0.736992	0.910265	chr1:149744565-149744765
chr7:144324455-144324655_hg38.chr7:144324455-144324655	chr7:144324455-144324655_panTro6.chr7:141008159-141008359	-0.0204231	0.0762557	0.782437	0.931766	chr7:144324455-144324655
chr1:206322264-206322464_hg38.chr1:144976006-144976206	chr1:206322264-206322464_panTro6.chr1:181545126-181545326	-0.0204391	0.0769254	0.781508	0.931182	chr1:206322264-206322464
chr16:71016930-71017130_hg38.chr16:71016930-71017130	chr16:71016930-71017130_panTro6.chr16:58752430-58752630	-0.0204441	0.128089	0.720422	0.89988	chr16:71016930-71017130
chr6:304831-305031_hg38.DUSP22_chr16:171587-353786:50681-50881	chr6:304831-305031_panTro6.chr6:168750-168950	-0.0204469	0.250133	0.616981	0.834321	chr6:304831-305031
chr15:32155122-32155322_hg38.chr15:32155122-32155322	chr15:32155122-32155322_panTro6.chr15:10376785-10376985	-0.0204565	0.258269	0.611312	0.830009	chr15:32155122-32155322
chr1:145651201-145651401_hg38.chr1:147973876-147974076	chr1:145651201-145651401_panTro6.chr1:121942482-121942682	-0.0204936	0.304933	0.580807	0.812021	chr1:145651201-145651401
chr1:206250378-206250578_hg38.chr1:206250378-206250578	chr1:206250378-206250578_hg38.chr1:121231821-121232021|chr1:206250378-206250578_hg38.chr1:145048329-145048529|chr1:206250378-206250578_panTro6.chr1:181473597-181473797	-0.0204996	0.0860129	0.769308	0.927132	chr1:206250378-206250578
chr10:46694466-46694666_hg38.chr10:46694466-46694666	chr10:46694466-46694666_panTro6.chr10:42767068-42767268	-0.0205071	0.120931	0.728027	0.904666	chr10:46694466-46694666
chr2:111346112-111346312_hg38.chr2:87604517-87604717	chr2:111346112-111346312_panTro6.chr2A:92073422-92073622	-0.0205547	0.430128	0.511926	0.761362	chr2:111346112-111346312
chr1:206302176-206302376_hg38.chr1:121283699-121283899	chr1:206302176-206302376_panTro6.chr1:181525354-181525554	-0.0206991	0.125807	0.722819	0.90207	chr1:206302176-206302376
chr1:206192039-206192239_hg38.chr1:121173496-121173696|chr1:206192039-206192239_hg38.chr1:145106639-145106839|chr1:206192039-206192239_hg38.chr1:206192039-206192239	chr1:206192039-206192239_panTro6.chr1:181415552-181415752	-0.0206992	0.043355	0.835058	0.960689	chr1:206192039-206192239
chr1:149821979-149822179_hg38.chr1:149821979-149822179	chr1:149821979-149822179_panTro6.chr1:124535227-124535427	-0.0207002	0.0495317	0.82388	0.953953	chr1:149821979-149822179
chr10:48076965-48077165_hg38.chr10:48076965-48077165	chr10:48076965-48077165_panTro6.chr10:43968221-43968421	-0.020716	0.168693	0.681276	0.877293	chr10:48076965-48077165
chr18:20941486-20941686_hg38.chr18:20941486-20941686	chr18:20941486-20941686_panTro6.chr18:14829612-14829812	-0.0207168	0.172819	0.677619	0.875103	chr18:20941486-20941686
chr1:206335745-206335945_hg38.chr1:121317362-121317562|chr1:206335745-206335945_hg38.chr1:144962519-144962719	chr1:206335745-206335945_panTro6.chr1:181552735-181552935	-0.0207441	0.173112	0.677361	0.875103	chr1:206335745-206335945
chr1:206366230-206366430_hg38.chr1:206366230-206366430	chr1:206366230-206366430_panTro6.chr1:181583262-181583462	-0.0207721	0.0991875	0.752807	0.917053	chr1:206366230-206366430
chr10:46450885-46451085_hg38.chr10:47933549-47933749|chr10:46450885-46451085_hg38.GPRIN2_dist:239452-239652	chr10:46450885-46451085_hg38.chr10:46450885-46451085|chr10:46450885-46451085_panTro6.chr10:43014623-43014823	-0.0207852	0.175521	0.675251	0.873119	chr10:46450885-46451085
chr10:46781944-46782144_hg38.chr10:47558270-47558470	chr10:46781944-46782144_panTro6.chr10:42514787-42514987	-0.0207867	0.195693	0.65822	0.858843	chr10:46781944-46782144
chr1:206404652-206404852_hg38.chr1:144893904-144894104	chr1:206404652-206404852_panTro6.chr1:181621287-181621487	-0.0208031	0.141759	0.706538	0.892845	chr1:206404652-206404852
chr10:46654236-46654436_hg38.chr10:46654236-46654436	chr10:46654236-46654436_panTro6.chr10:42808944-42809144	-0.0210131	0.166645	0.683111	0.878516	chr10:46654236-46654436
chr2:111609270-111609470_hg38.chr2:111609270-111609470	chr2:111609270-111609470_panTro6.chr2A:91804526-91804726	-0.0210443	0.231735	0.63024	0.840697	chr2:111609270-111609470
chr2:111369808-111370008_hg38.chr2:111369808-111370008	chr2:111369808-111370008_panTro6.chr2A:92049758-92049958	-0.0210593	0.279712	0.59689	0.822025	chr2:111369808-111370008
chr1:206336145-206336345_hg38.chr1:121317766-121317966	chr1:206336145-206336345_hg38.chr1:144962115-144962315|chr1:206336145-206336345_hg38.chr1:206336145-206336345|chr1:206336145-206336345_panTro6.chr1:181553139-181553339	-0.0210628	0.226088	0.63444	0.843743	chr1:206336145-206336345
chr16:70911691-70911891_hg38.chr16:70911691-70911891	chr16:70911691-70911891_panTro6.chr16:58859676-58859876	-0.0210663	0.0419541	0.837707	0.961644	chr16:70911691-70911891
chr10:46606712-46606912_hg38.chr10:47734833-47735033	chr10:46606712-46606912_panTro6.chr10:42856653-42856853	-0.0210819	0.132346	0.716011	0.897981	chr10:46606712-46606912
chr6:286819-287019_hg38.DUSP22_chr16:171587-353786:32655-32855	chr6:286819-287019_panTro6.chr6:150660-150860	-0.0210955	0.243939	0.621376	0.835696	chr6:286819-287019
chr16:71098136-71098336_hg38.chr16:71098136-71098336	chr16:71098136-71098336_panTro6.chr16:58671191-58671391	-0.0211518	0.076868	0.781588	0.931182	chr16:71098136-71098336
chr1:206211592-206211792_hg38.chr1:143980705-143980905	chr1:206211592-206211792_panTro6.chr1:181435115-181435315	-0.0211667	0.132701	0.715648	0.897981	chr1:206211592-206211792
chr1:206224563-206224763_hg38.chr1:121206053-121206253	chr1:206224563-206224763_panTro6.chr1:181448098-181448298	-0.0213627	0.0141383	0.905351	0.993395	chr1:206224563-206224763
chr6:322809-323009_hg38.chr6:322809-323009	chr6:322809-323009_panTro6.chr6:186647-186847	-0.0213706	0.168797	0.681183	0.877293	chr6:322809-323009
chr1:149795918-149796118_hg38.chr1:149795918-149796118	chr1:149795918-149796118_panTro6.chr1:124509184-124509384	-0.0213841	0.192934	0.660486	0.860234	chr1:149795918-149796118
chr1:206306196-206306396_hg38.chr1:144992087-144992287	chr1:206306196-206306396_panTro6.chr1:181529384-181529584	-0.0213954	0.121723	0.727173	0.90437	chr1:206306196-206306396
chr1:206401852-206402052_hg38.chr1:144063601-144063801|chr1:206401852-206402052_hg38.chr1:144896708-144896908	chr1:206401852-206402052_panTro6.chr1:181618485-181618685	-0.0214231	0.0856624	0.769766	0.927461	chr1:206401852-206402052
chr1:206286715-206286915_hg38.chr1:206286715-206286915	chr1:206286715-206286915_panTro6.chr1:181509892-181510092	-0.0214369	0.140735	0.707552	0.892845	chr1:206286715-206286915
chr1:206299080-206299280_hg38.chr1:121280604-121280804|chr1:206299080-206299280_hg38.chr1:206299080-206299280	chr1:206299080-206299280_panTro6.chr1:181522256-181522456	-0.0214939	0.124378	0.724334	0.903157	chr1:206299080-206299280
chr1:206326339-206326539_hg38.chr1:144971935-144972135	chr1:206326339-206326539_panTro6.chr1:181549200-181549400	-0.021514	0.206503	0.649522	0.851696	chr1:206326339-206326539
chr2:111263062-111263262_hg38.chr2:87687631-87687831	chr2:111263062-111263262_panTro6.chr2A:92156714-92156914	-0.0215179	0.143676	0.704653	0.89251	chr2:111263062-111263262
chr1:206235293-206235493_hg38.chr1:144004395-144004595	chr1:206235293-206235493_panTro6.chr1:181458797-181458997	-0.0216186	0.292441	0.588661	0.817163	chr1:206235293-206235493
chr1:206312662-206312862_hg38.chr1:121294301-121294501|chr1:206312662-206312862_hg38.chr1:144985610-144985810	chr1:206312662-206312862_panTro6.chr1:181535525-181535725	-0.021622	0.222899	0.63684	0.845008	chr1:206312662-206312862
chr1:206406273-206406473_hg38.chr1:121387530-121387730|chr1:206406273-206406473_hg38.chr1:206406273-206406473	chr1:206406273-206406473_panTro6.chr1:181622903-181623103	-0.0216938	0.0729005	0.787159	0.933043	chr1:206406273-206406473
chr1:206307318-206307518_hg38.chr1:206307318-206307518	chr1:206307318-206307518_panTro6.chr1:181530186-181530386	-0.0217736	0.0853293	0.770201	0.92754	chr1:206307318-206307518
chr5:70924674-70924874_hg38.chr5:70049256-70049456	chr5:70924674-70924874_panTro6.chr5_NW_019932884v1_random:29682-29882	-0.0217884	0.0991066	0.752904	0.917053	chr5:70924674-70924874
chr1:206250378-206250578_hg38.chr1:144019424-144019624	chr1:206250378-206250578_hg38.chr1:121231821-121232021|chr1:206250378-206250578_hg38.chr1:145048329-145048529|chr1:206250378-206250578_panTro6.chr1:181473597-181473797	-0.0218638	0.100261	0.751516	0.916252	chr1:206250378-206250578
chr1:206243078-206243278_hg38.chr1:144012126-144012326|chr1:206243078-206243278_hg38.chr1:145055627-145055827	chr1:206243078-206243278_panTro6.chr1:181466553-181466753	-0.0219998	0.241628	0.623033	0.836418	chr1:206243078-206243278
chr1:206275496-206275696_hg38.chr1:121256996-121257196	chr1:206275496-206275696_panTro6.chr1:181498666-181498866	-0.0220699	0.137733	0.710545	0.895452	chr1:206275496-206275696
chr1:206225701-206225901_hg38.chr1:143994815-143995015	chr1:206225701-206225901_panTro6.chr1:181449236-181449436	-0.0222177	0.111147	0.738842	0.911204	chr1:206225701-206225901
chr7:74753764-74753964_hg38.chr7:74753764-74753964	chr7:74753764-74753964_panTro6.chr7:72429429-72429629	-0.0222245	0.239731	0.6244	0.837134	chr7:74753764-74753964
chr10:46771342-46771542_hg38.chr10:46771342-46771542	chr10:46771342-46771542_panTro6.chr10:42504163-42504363	-0.022261	0.109818	0.740351	0.911274	chr10:46771342-46771542
chr15:32616312-32616512_hg38.chr15:32616312-32616512	chr15:32616312-32616512_panTro6.chr15:10827777-10827977	-0.0223057	0.109108	0.741162	0.911429	chr15:32616312-32616512
chr1:206272393-206272593_hg38.chr1:206272393-206272593	chr1:206272393-206272593_hg38.chr1:144041536-144041736|chr1:206272393-206272593_hg38.chr1:145026204-145026404|chr1:206272393-206272593_panTro6.chr1:181495564-181495764	-0.0223255	0.138507	0.70977	0.8947	chr1:206272393-206272593
chr6:358554-358754_hg38.chr6:358554-358754	chr6:358554-358754_panTro6.chr6:221986-222186	-0.0223856	0.0218858	0.882391	0.980782	chr6:358554-358754
chr6:298319-298519_hg38.DUSP22_chr16:171587-353786:44161-44361	chr6:298319-298519_panTro6.chr6:162184-162384	-0.0225035	0.157403	0.691559	0.884632	chr6:298319-298519
chr16:70926430-70926630_hg38.chr1:146788697-146788897	chr16:70926430-70926630_panTro6.chr16:58844939-58845139	-0.0225855	0.142249	0.706055	0.892845	chr16:70926430-70926630
chr1:145650258-145650458_hg38.chr1:147972933-147973133	chr1:145650258-145650458_hg38.chr1:145650258-145650458|chr1:145650258-145650458_panTro6.chr1:121941539-121941739	-0.0225988	0.2946	0.587287	0.815934	chr1:145650258-145650458
chr16:70869976-70870176_hg38.chr1:146845381-146845581	chr16:70869976-70870176_panTro6.chr16:58901267-58901467	-0.0226438	0.17926	0.67201	0.869825	chr16:70869976-70870176
chr16:71021079-71021279_hg38.chr16:71021079-71021279	chr16:71021079-71021279_panTro6.chr16:58748277-58748477	-0.0227254	0.0553605	0.813985	0.948404	chr16:71021079-71021279
chr7:74799863-74800063_hg38.chr7:73246471-73246671	chr7:74799863-74800063_panTro6.chr7:72475276-72475476	-0.0228374	0.179985	0.671386	0.869466	chr7:74799863-74800063
chr1:149812463-149812663_hg38.chr1:121117382-121117582	chr1:149812463-149812663_panTro6.chr1:124525720-124525920	-0.0228467	0.094588	0.758424	0.920609	chr1:149812463-149812663
chr1:145674849-145675049_hg38.chr1:147997711-147997911	chr1:145674849-145675049_panTro6.chr1:121966138-121966338	-0.022891	0.197226	0.656969	0.857563	chr1:145674849-145675049
chr10:46443251-46443451_hg38.chr10:47941202-47941402|chr10:46443251-46443451_hg38.GPRIN2_dist:247105-247305	chr10:46443251-46443451_panTro6.chr10:43022279-43022479	-0.0229534	0.103846	0.747262	0.915312	chr10:46443251-46443451
chr16:30217181-30217381_hg38.chr16:29477840-29478040	chr16:30217181-30217381_panTro6.chr16:23511709-23511909	-0.0229824	0.297025	0.585754	0.815023	chr16:30217181-30217381
chr1:149713265-149713465_hg38.chr1:149713265-149713465	chr1:149713265-149713465_hg38.chr1:145156314-145156514|chr1:149713265-149713465_panTro6.chr1:124426478-124426678	-0.0229858	0.346417	0.556148	0.795342	chr1:149713265-149713465
chr1:149788143-149788343_hg38.chr1:149788143-149788343	chr1:149788143-149788343_panTro6.chr1:124501459-124501659	-0.0230494	0.227464	0.63341	0.843143	chr1:149788143-149788343
chr7:144316498-144316698_hg38.chr7:144316498-144316698	chr7:144316498-144316698_panTro6.chr7:141000221-141000421	-0.0231069	0.236076	0.627055	0.839347	chr7:144316498-144316698
chr5:69595662-69595862_hg38.chr5:71032026-71032226	chr5:69595662-69595862_panTro6.chr5_NW_019932884v1_random:135817-136017	-0.0231145	0.321544	0.570681	0.805575	chr5:69595662-69595862
chr2:111443016-111443216_hg38.chr2:111443016-111443216	chr2:111443016-111443216_hg38.chr2:87507618-87507818|chr2:111443016-111443216_panTro6.chr2A:91976601-91976801	-0.0233053	0.24242	0.622464	0.836394	chr2:111443016-111443216
chr1:206332993-206333193_hg38.chr1:121314610-121314810	chr1:206332993-206333193_panTro6.chr7:131578189-131578389	-0.0233229	0.141872	0.706427	0.892845	chr1:206332993-206333193
chr6:371190-371390_hg38.chr6:371676-371876	NA	-0.023443	1.56199e-11	0.999997	0.99786	chr6:371190-371390
chr2:111498414-111498614_hg38.chr2:87451912-87452112	chr2:111498414-111498614_panTro6.chr2A:91921151-91921351	-0.0235191	0.198952	0.655568	0.856733	chr2:111498414-111498614
chr1:206378932-206379132_hg38.chr1:121360224-121360424|chr1:206378932-206379132_hg38.chr1:144919633-144919833	chr1:206378932-206379132_panTro6.chr1:181595570-181595770	-0.0235527	0.240354	0.623951	0.836895	chr1:206378932-206379132
chr10:46689292-46689492_hg38.chr10:46689292-46689492	chr10:46689292-46689492_panTro6.chr10:42772243-42772443	-0.0235803	0.215415	0.642556	0.849448	chr10:46689292-46689492
chr7:74788285-74788485_hg38.chr7:74788285-74788485	chr7:74788285-74788485_panTro6.chr7:72463911-72464111	-0.0236149	0.0782676	0.779659	0.931109	chr7:74788285-74788485
chr1:206205059-206205259_hg38.chr1:206205059-206205259	chr1:206205059-206205259_panTro6.chr1:181428572-181428772	-0.0236421	0.0851783	0.770399	0.927555	chr1:206205059-206205259
chr1:149812363-149812563_hg38.chr1:149812363-149812563	chr1:149812363-149812563_hg38.chr1:143904643-143904843|chr1:149812363-149812563_panTro6.chr1:124525620-124525820	-0.0236642	0.171398	0.678872	0.875546	chr1:149812363-149812563
chr10:46555508-46555708_hg38.chr10:46555508-46555708	chr10:46555508-46555708_panTro6.chr10:42907908-42908108	-0.0237344	0.410236	0.52185	0.769515	chr10:46555508-46555708
chr6:364394-364594_hg38.DUSP22_chr16:171587-353786:110300-110500	chr6:364394-364594_panTro6.chr6:227762-227962	-0.0238716	0.188172	0.664442	0.863146	chr6:364394-364594
chr2:111534221-111534421_hg38.chr2:111534221-111534421	chr2:111534221-111534421_panTro6.chr2A:91883464-91883664	-0.0238805	0.152704	0.695965	0.888385	chr2:111534221-111534421
chr2:111603950-111604150_hg38.chr2:111603950-111604150	chr2:111603950-111604150_panTro6.chr2A:91809835-91810035	-0.0241672	0.0654048	0.798149	0.938515	chr2:111603950-111604150
chr2:111460581-111460781_hg38.chr2:111460581-111460781	chr2:111460581-111460781_panTro6.chr2A:91958738-91958938	-0.0241939	0.513155	0.473776	0.731547	chr2:111460581-111460781
chr16:70877810-70878010_hg38.chr1:146837555-146837755	chr16:70877810-70878010_panTro6.chr16:58893449-58893649	-0.024215	0.357003	0.550175	0.791093	chr16:70877810-70878010
chr1:145667456-145667656_hg38.chr1:147990333-147990533	chr1:145667456-145667656_panTro6.chr1:121958762-121958962	-0.0242326	0.363646	0.546488	0.788726	chr1:145667456-145667656
chr16:70931847-70932047_hg38.chr1:146783308-146783508	chr16:70931847-70932047_panTro6.chr16:58839547-58839747	-0.0242334	0.036711	0.848055	0.966552	chr16:70931847-70932047
chr1:206375473-206375673_hg38.chr1:206375473-206375673	chr1:206375473-206375673_panTro6.chr1:181592110-181592310	-0.0242438	0.202284	0.652884	0.854546	chr1:206375473-206375673
chr6:293719-293919_hg38.chr6:293719-293919	chr6:293719-293919_panTro6.chr6:157569-157769	-0.0242752	0.150398	0.698155	0.889894	chr6:293719-293919
chr2:111400144-111400344_hg38.chr2:87550462-87550662	chr2:111400144-111400344_panTro6.chr2A:92019440-92019640	-0.024286	0.230114	0.631439	0.842019	chr2:111400144-111400344
chr2:109980721-109980921_hg38.chr2:109980721-109980921	chr2:109980721-109980921_panTro6.chr2A:93105369-93105569	-0.0243536	0.136528	0.711758	0.895903	chr2:109980721-109980921
chr1:206291215-206291415_hg38.chr1:121272728-121272928	chr1:206291215-206291415_panTro6.chr1:181514377-181514577	-0.0244071	0.212811	0.644573	0.850647	chr1:206291215-206291415
chr2:111355948-111356148_hg38.chr2:111355948-111356148	chr2:111355948-111356148_panTro6.chr2A:92063608-92063808	-0.0244303	0.282555	0.595031	0.822025	chr2:111355948-111356148
chr2:111591154-111591354_hg38.chr2:111591154-111591354	chr2:111591154-111591354_panTro6.chr2A:91822658-91822858	-0.0245109	0.275836	0.599444	0.824051	chr2:111591154-111591354
chr1:206274183-206274383_hg38.chr1:206274183-206274383	chr1:206274183-206274383_panTro6.chr1:181497353-181497553	-0.0245944	0.136347	0.71194	0.895903	chr1:206274183-206274383
chr5:70923014-70923214_hg38.chr5:70047607-70047807	chr5:70923014-70923214_panTro6.chr5_NW_019932884v1_random:27981-28181	-0.024601	0.190076	0.662853	0.861747	chr5:70923014-70923214
chr2:111367029-111367229_hg38.chr2:111367029-111367229	chr2:111367029-111367229_panTro6.chr2A:92052533-92052733	-0.0246222	0.171533	0.678753	0.875546	chr2:111367029-111367229
chr1:206289680-206289880_hg38.chr1:206289680-206289880	chr1:206289680-206289880_panTro6.chr1:181512852-181513052	-0.0248747	0.20842	0.648009	0.851051	chr1:206289680-206289880
chr2:109738469-109738669_hg38.chr2:110632798-110632998	chr2:109738469-109738669_panTro6.chr2A:93299594-93299794	-0.0249353	0.112605	0.737198	0.910285	chr2:109738469-109738669
chr6:294219-294419_hg38.chr6:294219-294419	chr6:294219-294419_panTro6.chr6:158072-158272	-0.0250075	0.193585	0.65995	0.860205	chr6:294219-294419
chr6:289019-289219_hg38.DUSP22_chr16:171587-353786:34855-35055	chr6:289019-289219_panTro6.chr6:152860-153060	-0.0250974	0.212494	0.644819	0.850647	chr6:289019-289219
chr1:206184584-206184784_hg38.chr1:206184584-206184784	chr1:206184584-206184784_panTro6.chr1:181408109-181408309	-0.0251813	0.128909	0.719566	0.89988	chr1:206184584-206184784
chr1:206294555-206294755_hg38.chr1:206294555-206294755	chr1:206294555-206294755_panTro6.chr1:181517716-181517916	-0.0253362	0.227014	0.633747	0.843356	chr1:206294555-206294755
chr1:206378632-206378832_hg38.chr1:144919933-144920133	chr1:206378632-206378832_panTro6.chr1:181595270-181595470	-0.0253647	0.145433	0.702938	0.8921	chr1:206378632-206378832
chr1:206204159-206204359_hg38.chr1:121185633-121185833|chr1:206204159-206204359_hg38.chr1:143973275-143973475|chr1:206204159-206204359_hg38.chr1:145094513-145094713	chr1:206204159-206204359_panTro6.chr1:181427672-181427872	-0.0254589	0.43252	0.510755	0.760658	chr1:206204159-206204359
chr5:69599522-69599722_hg38.chr5:70454665-70454865	chr5:69599522-69599722_panTro6.chr5_NW_019932884v1_random:131959-132159	-0.025561	0.170839	0.679368	0.875959	chr5:69599522-69599722
chr2:111483196-111483396_hg38.chr2:87466807-87467007	chr2:111483196-111483396_panTro6.chr2A:91936111-91936311	-0.02565	0.151211	0.697381	0.889359	chr2:111483196-111483396
chr16:70927498-70927698_hg38.chr16:70927498-70927698	chr16:70927498-70927698_panTro6.chr16:58843871-58844071	-0.0256967	0.280905	0.596108	0.822025	chr16:70927498-70927698
chr2:130536105-130536305_hg38.chr2:130584425-130584625	chr2:130536105-130536305_panTro6.chr2B:17386260-17386460	-0.025749	0.348444	0.554995	0.794835	chr2:130536105-130536305
chr10:48172887-48173087_hg38.chr10:48172887-48173087	chr10:48172887-48173087_panTro6.chr10:44064232-44064432	-0.0258282	0.346456	0.556126	0.795342	chr10:48172887-48173087
chr1:206252547-206252747_hg38.chr1:144021610-144021810	chr1:206252547-206252747_hg38.chr1:121233988-121234188|chr1:206252547-206252747_hg38.chr1:145046151-145046351|chr1:206252547-206252747_hg38.chr1:206252547-206252747|chr1:206252547-206252747_panTro6.chr1:181475765-181475965	-0.0259761	0.316046	0.573993	0.807726	chr1:206252547-206252747
chr10:46746261-46746461_hg38.chr10:47593964-47594164	chr10:46746261-46746461_panTro6.chr10:42715546-42715746	-0.0259894	0.140699	0.707587	0.892845	chr10:46746261-46746461
chr6:340613-340813_hg38.chr6:340613-340813	chr6:340613-340813_panTro6.chr6:203917-204117	-0.0260576	0.304764	0.580911	0.812021	chr6:340613-340813
chr18:20942186-20942386_hg38.chr18:129684-129884	chr18:20942186-20942386_panTro6.chr18:14830312-14830512	-0.026086	0.313915	0.575288	0.807726	chr18:20942186-20942386
chr10:46786674-46786874_hg38.chr10:46786674-46786874	chr10:46786674-46786874_panTro6.chr10:42519506-42519706	-0.0262958	0.18471	0.667357	0.866035	chr10:46786674-46786874
chr1:206272193-206272393_hg38.chr1:206272193-206272393	chr1:206272193-206272393_panTro6.chr1:181495364-181495564	-0.026355	0.362264	0.547251	0.788923	chr1:206272193-206272393
chr1:206307918-206308118_hg38.chr1:206307918-206308118	chr1:206307918-206308118_panTro6.chr1:181530784-181530984	-0.0264616	0.255965	0.612906	0.831451	chr1:206307918-206308118
chr1:149752579-149752779_hg38.chr1:149752579-149752779	chr1:149752579-149752779_panTro6.chr1:124465897-124466097	-0.0264702	0.115082	0.734431	0.908667	chr1:149752579-149752779
chr1:149744265-149744465_hg38.chr1:143835730-143835930	chr1:149744265-149744465_panTro6.chr1:124457528-124457728	-0.0264972	0.207951	0.648378	0.851313	chr1:149744265-149744465
chr1:206207759-206207959_hg38.chr1:143976878-143977078|chr1:206207759-206207959_hg38.chr1:145090910-145091110	chr1:206207759-206207959_hg38.chr1:121189241-121189441|chr1:206207759-206207959_hg38.chr1:206207759-206207959|chr1:206207759-206207959_panTro6.chr1:181431273-181431473	-0.0266489	0.27304	0.6013	0.825479	chr1:206207759-206207959
chr15:32187214-32187414_hg38.chr15:30343352-30343552	chr15:32187214-32187414_panTro6.chr15:10408865-10409065	-0.0267383	0.0826011	0.773803	0.92964	chr15:32187214-32187414
chr1:206238402-206238602_hg38.chr1:144007468-144007668	chr1:206238402-206238602_panTro6.chr1:181461878-181462078	-0.026892	0.26897	0.604024	0.826597	chr1:206238402-206238602
chr10:48061344-48061544_hg38.chr10:46990318-46990518	chr10:48061344-48061544_panTro6.chr10:43952604-43952804	-0.0269649	0.167473	0.682367	0.878066	chr10:48061344-48061544
chr1:206362963-206363163_hg38.chr1:121344313-121344513|chr1:206362963-206363163_hg38.chr1:144935559-144935759	chr1:206362963-206363163_panTro6.chr1:181579995-181580195	-0.0270214	0.145848	0.702535	0.8921	chr1:206362963-206363163
chr2:111534021-111534221_hg38.chr2:111534021-111534221	chr2:111534021-111534221_panTro6.chr2A:91883664-91883864	-0.0270319	0.232064	0.629998	0.840596	chr2:111534021-111534221
chr6:285919-286119_hg38.DUSP22_chr16:171587-353786:31755-31955	chr6:285919-286119_panTro6.chr6:149762-149962	-0.0270502	0.260452	0.60981	0.829609	chr6:285919-286119
chr1:149753416-149753616_hg38.chr1:149753416-149753616	chr1:149753416-149753616_panTro6.chr1:124466734-124466934	-0.0271519	0.391106	0.531719	0.776279	chr1:149753416-149753616
chr2:111262262-111262462_hg38.chr2:87688440-87688640	chr2:111262262-111262462_panTro6.chr2A:92157509-92157709	-0.0271679	0.269336	0.603777	0.826487	chr2:111262262-111262462
chr10:48160260-48160460_hg38.chr10:46891423-46891623	chr10:48160260-48160460_panTro6.chr10:44051600-44051800	-0.0272635	0.375359	0.540097	0.782212	chr10:48160260-48160460
chr2:111356548-111356748_hg38.chr2:111356548-111356748	chr2:111356548-111356748_panTro6.chr2A:92063008-92063208	-0.027285	0.343501	0.557815	0.796374	chr2:111356548-111356748
chr1:206297133-206297333_hg38.chr1:145001136-145001336|chr1:206297133-206297333_hg38.chr1:206297133-206297333	chr1:206297133-206297333_panTro6.chr1:181520296-181520496	-0.0273181	0.379884	0.537665	0.779808	chr1:206297133-206297333
chr2:111570764-111570964_hg38.chr2:87290598-87290798	chr2:111570764-111570964_panTro6.chr2A:91843334-91843534	-0.0273915	0.134907	0.713398	0.89657	chr2:111570764-111570964
chr1:149802633-149802833_hg38.chr1:149802633-149802833	chr1:149802633-149802833_panTro6.chr1:124515887-124516087	-0.0274487	0.282292	0.595203	0.822025	chr1:149802633-149802833
chr2:111399344-111399544_hg38.chr2:87551276-87551476	chr2:111399344-111399544_panTro6.chr2A:92020257-92020457	-0.0274683	0.145111	0.703252	0.8921	chr2:111399344-111399544
chr1:206251078-206251278_hg38.chr1:206251078-206251278	chr1:206251078-206251278_panTro6.chr1:181474297-181474497	-0.0275842	0.262863	0.60816	0.828869	chr1:206251078-206251278
chr1:206326539-206326739_hg38.chr1:121308152-121308352	chr1:206326539-206326739_hg38.chr1:206326539-206326739|chr1:206326539-206326739_panTro6.chr1:181549400-181549600	-0.0276726	0.32037	0.571385	0.805977	chr1:206326539-206326739
chr5:69550418-69550618_hg38.chr5:69550418-69550618	chr5:69550418-69550618_panTro6.chr5_NW_019932884v1_random:181325-181525	-0.0277203	0.223556	0.636343	0.844943	chr5:69550418-69550618
chr6:329334-329534_hg38.chr6:329334-329534	chr6:329334-329534_panTro6.chr6:192643-192843	-0.0277747	0.251801	0.61581	0.833186	chr6:329334-329534
chr1:206299280-206299480_hg38.chr1:144998979-144999179	chr1:206299280-206299480_panTro6.chr1:181522456-181522656	-0.0278007	0.210675	0.646239	0.850731	chr1:206299280-206299480
chr2:111534321-111534521_hg38.chr2:111534321-111534521	chr2:111534321-111534521_panTro6.chr2A:91883364-91883564	-0.0278382	0.140836	0.707451	0.892845	chr2:111534321-111534521
chr10:46689292-46689492_hg38.chr10:47650911-47651111|chr10:46689292-46689492_hg38.GPRIN2_dist:17116-17316	chr10:46689292-46689492_panTro6.chr10:42772243-42772443	-0.0279691	0.316896	0.573479	0.807726	chr10:46689292-46689492
chr6:290019-290219_hg38.DUSP22_chr16:171587-353786:35854-36054	chr6:290019-290219_panTro6.chr6:153856-154056	-0.027988	0.0830384	0.773221	0.929571	chr6:290019-290219
chr6:321709-321909_hg38.DUSP22_chr16:171587-353786:67542-67742	chr6:321709-321909_panTro6.chr6:185553-185753	-0.027994	0.16622	0.683494	0.878516	chr6:321709-321909
chr2:111367329-111367529_hg38.chr2:87583303-87583503	chr2:111367329-111367529_panTro6.chr2A:92052235-92052435	-0.0281064	0.161242	0.688016	0.881947	chr2:111367329-111367529
chr2:111458281-111458481_hg38.chr2:87491749-87491949	chr2:111458281-111458481_panTro6.chr2A:91961039-91961239	-0.0281896	0.247932	0.618535	0.835182	chr2:111458281-111458481
chr7:74800700-74800900_hg38.chr7:74800700-74800900|chr7:74800700-74800900_hg38.chr7:75145062-75145262	chr7:74800700-74800900_panTro6.chr7:72476115-72476315	-0.0282947	0.553394	0.456934	0.717079	chr7:74800700-74800900
chr16:30220306-30220506_hg38.chr16:30220306-30220506	chr16:30220306-30220506_panTro6.chr16:23514812-23515012	-0.0283388	0.463174	0.496144	0.748129	chr16:30220306-30220506
chr1:206402252-206402452_hg38.chr1:206402252-206402452	chr1:206402252-206402452_panTro6.chr1:181618890-181619090	-0.0284084	0.369133	0.543477	0.785966	chr1:206402252-206402452
chr1:145628547-145628747_hg38.chr1:147951176-147951376	chr1:145628547-145628747_panTro6.chr1:121919827-121920027	-0.0284315	0.236558	0.626703	0.839101	chr1:145628547-145628747
chr7:74814638-74814838_hg38.chr7:73261220-73261420	chr7:74814638-74814838_panTro6.chr7:72490067-72490267	-0.0284982	0.204549	0.651074	0.852582	chr7:74814638-74814838
chr16:70911391-70911591_hg38.chr16:70911391-70911591	chr16:70911391-70911591_hg38.chr1:146803698-146803898|chr16:70911391-70911591_panTro6.chr16:58859976-58860176	-0.0285201	0.103562	0.747597	0.915312	chr16:70911391-70911591
chr1:206317654-206317854_hg38.chr1:206317654-206317854	chr1:206317654-206317854_panTro6.chr1:181540522-181540722	-0.028532	0.242357	0.622509	0.836394	chr1:206317654-206317854
chr15:32215475-32215675_hg38.chr15:30314900-30315100	chr15:32215475-32215675_panTro6.chr15:10440086-10440286	-0.0285512	0.333001	0.563897	0.801226	chr15:32215475-32215675
chr1:206243278-206243478_hg38.chr1:144012326-144012526|chr1:206243278-206243478_hg38.chr1:145055427-145055627	chr1:206243278-206243478_panTro6.chr1:181466753-181466953	-0.0286029	0.200929	0.653972	0.855301	chr1:206243278-206243478
chr1:206202959-206203159_hg38.chr1:143972075-143972275|chr1:206202959-206203159_hg38.chr1:145095713-145095913	chr1:206202959-206203159_panTro6.chr1:181426472-181426672	-0.028653	0.22341	0.636454	0.844943	chr1:206202959-206203159
chr7:144352972-144353172_hg38.chr7:144352972-144353172	chr7:144352972-144353172_panTro6.chr7:141036378-141036578	-0.0286599	0.142785	0.705528	0.892845	chr7:144352972-144353172
chr10:48145624-48145824_hg38.chr10:48145624-48145824	chr10:48145624-48145824_panTro6.chr10:44036970-44037170	-0.0286788	0.359281	0.548906	0.790294	chr10:48145624-48145824
chr1:206306296-206306496_hg38.chr1:144991987-144992187	chr1:206306296-206306496_panTro6.chr1:181529484-181529684	-0.0287141	0.132513	0.715841	0.897981	chr1:206306296-206306496
chr1:206297833-206298033_hg38.chr1:206297833-206298033	chr1:206297833-206298033_hg38.chr1:145000426-145000626|chr1:206297833-206298033_panTro6.chr1:181521009-181521209	-0.0287616	0.580526	0.446106	0.70844	chr1:206297833-206298033
chr2:111342702-111342902_hg38.chr2:87607927-87608127	chr2:111342702-111342902_panTro6.chr2A:92076826-92077026	-0.02877	0.35669	0.55035	0.791118	chr2:111342702-111342902
chr1:206318554-206318754_hg38.chr1:121300185-121300385	chr1:206318554-206318754_panTro6.chr1:181541422-181541622	-0.0288069	0.101958	0.749492	0.915787	chr1:206318554-206318754
chr1:149792235-149792435_hg38.chr1:149792235-149792435	chr1:149792235-149792435_hg38.chr1:121096870-121097070|chr1:149792235-149792435_hg38.chr1:143884293-143884493|chr1:149792235-149792435_panTro6.chr1:124505518-124505718	-0.02882	0.248516	0.618122	0.834963	chr1:149792235-149792435
chr16:70852626-70852826_hg38.chr1:146862716-146862916	chr16:70852626-70852826_panTro6.chr16:58918589-58918789	-0.0288709	0.120316	0.728692	0.904689	chr16:70852626-70852826
chr1:206381132-206381332_hg38.chr1:206381132-206381332	chr1:206381132-206381332_panTro6.chr1:181597766-181597966	-0.0289291	0.387375	0.533683	0.777469	chr1:206381132-206381332
chr1:206367660-206367860_hg38.chr1:144930857-144931057	chr1:206367660-206367860_panTro6.chr1:181584683-181584883	-0.0290529	0.191057	0.662038	0.861639	chr1:206367660-206367860
chr1:206243278-206243478_hg38.chr1:206243278-206243478	chr1:206243278-206243478_panTro6.chr1:181466753-181466953	-0.0291527	0.20918	0.647411	0.851051	chr1:206243278-206243478
chr7:144318628-144318828_hg38.chr7:144250899-144251099|chr7:144318628-144318828_hg38.chr7:144299876-144300076	chr7:144318628-144318828_panTro6.chr7:141002350-141002550	-0.0292323	0.147404	0.701029	0.891642	chr7:144318628-144318828
chr1:206206559-206206759_hg38.chr1:143975674-143975874|chr1:206206559-206206759_hg38.chr1:145092113-145092313|chr1:206206559-206206759_hg38.chr1:206206559-206206759	chr1:206206559-206206759_panTro6.chr1:181430070-181430270	-0.0293578	0.406481	0.523761	0.770781	chr1:206206559-206206759
chr1:206211592-206211792_hg38.chr1:145087088-145087288	chr1:206211592-206211792_panTro6.chr1:181435115-181435315	-0.0294647	0.252737	0.615154	0.832932	chr1:206211592-206211792
chr5:69595662-69595862_hg38.chr5:69595662-69595862|chr5:69595662-69595862_hg38.chr5:70450800-70451000	chr5:69595662-69595862_panTro6.chr5_NW_019932884v1_random:135817-136017	-0.0295437	0.483425	0.486875	0.740605	chr5:69595662-69595862
chr6:308031-308231_hg38.chr6:308031-308231	chr6:308031-308231_panTro6.chr6:171942-172142	-0.0296116	0.505398	0.477138	0.732231	chr6:308031-308231
chr1:206186049-206186249_hg38.chr1:145112625-145112825|chr1:206186049-206186249_hg38.chr1:206186049-206186249	chr1:206186049-206186249_panTro6.chr1:181409576-181409776	-0.0296519	0.139496	0.708782	0.893679	chr1:206186049-206186249
chr16:70877710-70877910_hg38.chr16:70877710-70877910	chr16:70877710-70877910_panTro6.chr16:58893549-58893749	-0.0297507	0.329	0.566249	0.802962	chr16:70877710-70877910
chr1:145655217-145655417_hg38.chr1:145655217-145655417	chr1:145655217-145655417_panTro6.chr1:121946502-121946702	-0.0298653	0.584474	0.444564	0.708191	chr1:145655217-145655417
chr16:71058804-71059004_hg38.chr1:146651951-146652151	chr16:71058804-71059004_panTro6.chr16:58710535-58710735	-0.0298775	0.239216	0.624773	0.837411	chr16:71058804-71059004
chr10:46756649-46756849_hg38.chr10:47583560-47583760	chr10:46756649-46756849_panTro6.chr10:42705150-42705350	-0.0299106	0.588943	0.442828	0.706747	chr10:46756649-46756849
chr5:70959195-70959395_hg38.chr5:70959195-70959395	chr5:70959195-70959395_panTro6.chr5_NW_019932884v1_random:63907-64107	-0.0300037	0.238872	0.625022	0.83752	chr5:70959195-70959395
chr1:206164140-206164340_hg38.chr1:143933249-143933449|chr1:206164140-206164340_hg38.chr1:206164140-206164340	chr1:206164140-206164340_panTro6.chr1:181387648-181387848	-0.0300058	0.204711	0.650945	0.852582	chr1:206164140-206164340
chr1:145616967-145617167_hg38.chr1:145616967-145617167	chr1:145616967-145617167_panTro6.chr1:121908207-121908407	-0.0300146	0.300494	0.583573	0.813702	chr1:145616967-145617167
chr1:206298433-206298633_hg38.chr1:206298433-206298633	chr1:206298433-206298633_hg38.chr1:144999826-145000026|chr1:206298433-206298633_panTro6.chr1:181521609-181521809	-0.0300621	0.218969	0.639827	0.847402	chr1:206298433-206298633
chr7:74789085-74789285_hg38.chr7:75156668-75156868	chr7:74789085-74789285_hg38.chr7:73235715-73235915|chr7:74789085-74789285_hg38.chr7:74789085-74789285|chr7:74789085-74789285_panTro6.chr7:72464711-72464911	-0.0302505	0.263933	0.607431	0.828551	chr7:74789085-74789285
chr1:206397922-206398122_hg38.chr1:144900638-144900838|chr1:206397922-206398122_hg38.chr1:206397922-206398122	chr1:206397922-206398122_panTro6.chr1:181614558-181614758	-0.0303511	0.301625	0.582866	0.81362	chr1:206397922-206398122
chr18:20952910-20953110_hg38.chr18:118974-119174	chr18:20952910-20953110_panTro6.chr18:14841022-14841222	-0.0304354	0.058348	0.809126	0.944865	chr18:20952910-20953110
chr1:206246668-206246868_hg38.chr1:121228110-121228310	chr1:206246668-206246868_hg38.chr1:144015714-144015914|chr1:206246668-206246868_hg38.chr1:145052039-145052239|chr1:206246668-206246868_hg38.chr1:206246668-206246868|chr1:206246668-206246868_panTro6.chr1:181469888-181470088	-0.0304912	0.345372	0.556745	0.7957	chr1:206246668-206246868
chr7:144342775-144342975_hg38.chr7:144342775-144342975	chr7:144342775-144342975_hg38.chr7:144208015-144208215|chr7:144342775-144342975_panTro6.chr7:141026525-141026725	-0.0305026	0.322275	0.570244	0.80542	chr7:144342775-144342975
chr15:32617112-32617312_hg38.chr15:32617112-32617312	chr15:32617112-32617312_panTro6.chr15:10828578-10828778	-0.0305972	0.147034	0.701386	0.891642	chr15:32617112-32617312
chr2:111493463-111493663_hg38.chr2:111493463-111493663	chr2:111493463-111493663_panTro6.chr2A:91926098-91926298	-0.0307277	0.34615	0.5563	0.795342	chr2:111493463-111493663
chr1:149765602-149765802_hg38.chr1:121070246-121070446	chr1:149765602-149765802_panTro6.chr1:124478924-124479124	-0.030751	0.558403	0.454904	0.715574	chr1:149765602-149765802
chr7:74815353-74815553_hg38.chr7:74815353-74815553	chr7:74815353-74815553_panTro6.chr7:72490781-72490981	-0.0308265	0.31827	0.572649	0.807217	chr7:74815353-74815553
chr7:74764333-74764533_hg38.chr7:75181522-75181722	chr7:74764333-74764533_panTro6.chr7:72439947-72440147	-0.0308405	0.41559	0.519146	0.767138	chr7:74764333-74764533
chr1:149737499-149737699_hg38.chr1:145131862-145132062	chr1:149737499-149737699_panTro6.chr1:124450689-124450889	-0.0308671	0.469818	0.493071	0.746411	chr1:149737499-149737699
chr1:206215761-206215961_hg38.chr1:206215761-206215961	chr1:206215761-206215961_panTro6.chr1:181439300-181439500	-0.0309356	0.391957	0.531273	0.776279	chr1:206215761-206215961
chr10:46432801-46433001_hg38.chr10:47951650-47951850|chr10:46432801-46433001_hg38.GPRIN2_dist:257553-257753	chr10:46432801-46433001_panTro6.chr10:43032733-43032933	-0.0310422	0.0200569	0.887378	0.983237	chr10:46432801-46433001
chr1:149766202-149766402_hg38.chr1:121070847-121071047	chr1:149766202-149766402_panTro6.chr1:124479524-124479724	-0.0310504	0.370571	0.542693	0.785059	chr1:149766202-149766402
chr10:46596916-46597116_hg38.chr10:46596916-46597116	chr10:46596916-46597116_panTro6.chr10:42866428-42866628	-0.0310776	0.306405	0.579894	0.811504	chr10:46596916-46597116
chr1:206192139-206192339_hg38.chr1:121173596-121173796|chr1:206192139-206192339_hg38.chr1:143961245-143961445|chr1:206192139-206192339_hg38.chr1:206192139-206192339	chr1:206192139-206192339_panTro6.chr1:181415652-181415852	-0.0311249	0.213745	0.643848	0.850483	chr1:206192139-206192339
chr10:46647013-46647213_hg38.GPRIN2_dist:60671-60871	chr10:46647013-46647213_panTro6.chr10:42816558-42816758	-0.0314338	0.0784432	0.779418	0.931043	chr10:46647013-46647213
chr5:69560612-69560812_hg38.chr5:69560612-69560812	chr5:69560612-69560812_panTro6.chr5_NW_019932884v1_random:171117-171317	-0.0314654	0.465935	0.494863	0.747263	chr5:69560612-69560812
chr1:206375373-206375573_hg38.chr1:144923202-144923402	chr1:206375373-206375573_panTro6.chr1:181592010-181592210	-0.0314862	0.29004	0.590195	0.818784	chr1:206375373-206375573
chr7:74821506-74821706_hg38.chr7:75124232-75124432	chr7:74821506-74821706_panTro6.chr7:72496888-72497088	-0.0316118	0.114011	0.735623	0.909694	chr7:74821506-74821706
chr1:206197922-206198122_hg38.chr1:145100750-145100950	chr1:206197922-206198122_panTro6.chr1:181421411-181421611	-0.031628	0.440371	0.506943	0.759069	chr1:206197922-206198122
chr10:46684419-46684619_hg38.chr10:47655786-47655986|chr10:46684419-46684619_hg38.GPRIN2_dist:21992-22192	chr10:46684419-46684619_panTro6.chr10:42777207-42777407	-0.0317576	0.211382	0.645687	0.850731	chr10:46684419-46684619
chr16:30201640-30201840_hg38.chr16:30201640-30201840	chr16:30201640-30201840_panTro6.chr16:23495992-23496192	-0.0318336	0.419445	0.517214	0.765411	chr16:30201640-30201840
chr15:32356115-32356315_hg38.chr15:30182351-30182551	chr15:32356115-32356315_panTro6.chr15:10581736-10581936	-0.0319652	0.263088	0.608007	0.828869	chr15:32356115-32356315
chr10:46679308-46679508_hg38.chr10:46679308-46679508	chr10:46679308-46679508_panTro6.chr10:42782278-42782478	-0.032086	0.352199	0.552871	0.793832	chr10:46679308-46679508
chr1:149737699-149737899_hg38.chr1:121045886-121046086	chr1:149737699-149737899_panTro6.chr1:124450888-124451088	-0.0321075	0.32884	0.566343	0.802962	chr1:149737699-149737899
chr1:149811763-149811963_hg38.chr1:121116682-121116882	chr1:149811763-149811963_panTro6.chr1:124525020-124525220	-0.0322274	0.399346	0.527427	0.773686	chr1:149811763-149811963
chr1:149723480-149723680_hg38.chr1:145145890-145146090|chr1:149723480-149723680_hg38.chr1:149723480-149723680	chr1:149723480-149723680_panTro6.chr1:124436687-124436887	-0.0322536	0.26328	0.607876	0.828869	chr1:149723480-149723680
chr1:149776438-149776638_hg38.chr1:121081114-121081314|chr1:149776438-149776638_hg38.chr1:149776438-149776638	chr1:149776438-149776638_panTro6.chr1:124489780-124489980	-0.0324118	0.327055	0.567398	0.80388	chr1:149776438-149776638
chr7:74767333-74767533_hg38.chr7:73213937-73214137|chr7:74767333-74767533_hg38.chr7:75178520-75178720	chr7:74767333-74767533_panTro6.chr7:72442948-72443148	-0.0324875	0.529416	0.466853	0.726562	chr7:74767333-74767533
chr16:70926030-70926230_hg38.chr1:146768364-146768564	chr16:70926030-70926230_panTro6.chr16:58845339-58845539	-0.0325048	0.464732	0.495421	0.747263	chr16:70926030-70926230
chr7:74742960-74743160_hg38.chr7:73189577-73189777	chr7:74742960-74743160_panTro6.chr7:72418624-72418824	-0.0325316	0.12346	0.725312	0.903398	chr7:74742960-74743160
chr1:206381332-206381532_hg38.chr1:144917234-144917434|chr1:206381332-206381532_hg38.chr1:206381332-206381532	chr1:206381332-206381532_panTro6.chr1:181597966-181598166	-0.0326153	0.271781	0.602139	0.825479	chr1:206381332-206381532
chr1:206280877-206281077_hg38.chr1:121262402-121262602	chr1:206280877-206281077_panTro6.chr1:181504054-181504254	-0.0326378	0.457873	0.498619	0.750058	chr1:206280877-206281077
chr6:372090-372290_hg38.chr6:372090-372290	NA	-0.0326635	6.06466e-11	0.999994	0.99786	chr6:372090-372290
chr6:347789-347989_hg38.chr6:347789-347989	chr6:347789-347989_panTro6.chr6:211124-211324	-0.0327535	0.245776	0.620065	0.835339	chr6:347789-347989
chr1:206291215-206291415_hg38.chr1:206291215-206291415	chr1:206291215-206291415_panTro6.chr1:181514377-181514577	-0.0327644	0.351256	0.553403	0.793932	chr1:206291215-206291415
chr1:145616567-145616767_hg38.chr1:147936961-147937161	chr1:145616567-145616767_panTro6.chr1:121907807-121908007	-0.0327833	0.102286	0.749103	0.915701	chr1:145616567-145616767
chr7:74861028-74861228_hg38.chr7:74861028-74861228	chr7:74861028-74861228_panTro6.chr7:72537914-72538114	-0.0327913	0.0546829	0.815106	0.948966	chr7:74861028-74861228
chr1:206318454-206318654_hg38.chr1:144979816-144980016	chr1:206318454-206318654_panTro6.chr1:181541322-181541522	-0.0330629	0.431334	0.511335	0.760754	chr1:206318454-206318654
chr1:206289680-206289880_hg38.chr1:121271199-121271399|chr1:206289680-206289880_hg38.chr1:145008585-145008785	chr1:206289680-206289880_panTro6.chr1:181512852-181513052	-0.0330937	0.362796	0.546957	0.788726	chr1:206289680-206289880
chr2:111450107-111450307_hg38.chr2:111450107-111450307	chr2:111450107-111450307_panTro6.chr2A:91969507-91969707	-0.0331248	0.261049	0.6094	0.829609	chr2:111450107-111450307
chr1:206386145-206386345_hg38.chr1:144912421-144912621	chr1:206386145-206386345_panTro6.chr1:181602769-181602969	-0.0331857	0.434736	0.509674	0.76036	chr1:206386145-206386345
chr6:337713-337913_hg38.chr6:337713-337913	chr6:337713-337913_panTro6.chr6:201015-201215	-0.033275	0.652869	0.419089	0.686163	chr6:337713-337913
chr1:206243278-206243478_hg38.chr1:121224721-121224921	chr1:206243278-206243478_panTro6.chr1:181466753-181466953	-0.0333273	0.290288	0.590036	0.818784	chr1:206243278-206243478
chr10:46684019-46684219_hg38.chr10:47656186-47656386|chr10:46684019-46684219_hg38.GPRIN2_dist:22392-22592	chr10:46684019-46684219_panTro6.chr10:42777602-42777802	-0.0334388	0.315702	0.574202	0.807726	chr10:46684019-46684219
chr6:346589-346789_hg38.chr6:346589-346789	chr6:346589-346789_panTro6.chr6:209927-210127	-0.0335348	0.581098	0.445882	0.708309	chr6:346589-346789
chr2:111298435-111298635_hg38.chr2:111298435-111298635	chr2:111298435-111298635_panTro6.chr2A:92121224-92121424	-0.0335501	0.308063	0.578871	0.810647	chr2:111298435-111298635
chr7:74851809-74852009_hg38.chr7:74851809-74852009	chr7:74851809-74852009_panTro6.chr7:72528662-72528862	-0.0335618	0.135209	0.713092	0.89641	chr7:74851809-74852009
chr10:46602851-46603051_hg38.chr10:47738699-47738899|chr10:46602851-46603051_hg38.GPRIN2_dist:104905-105105	chr10:46602851-46603051_panTro6.chr10:42860516-42860716	-0.0335962	0.223751	0.636197	0.844943	chr10:46602851-46603051
chr2:111591154-111591354_hg38.chr2:87270246-87270446	chr2:111591154-111591354_panTro6.chr2A:91822658-91822858	-0.0336141	0.508588	0.475751	0.732126	chr2:111591154-111591354
chr1:149737699-149737899_hg38.chr1:149737699-149737899	chr1:149737699-149737899_panTro6.chr1:124450888-124451088	-0.0336514	0.342604	0.55833	0.796882	chr1:149737699-149737899
chr1:145667656-145667856_hg38.chr1:145667656-145667856	chr1:145667656-145667856_hg38.chr1:147990533-147990733|chr1:145667656-145667856_panTro6.chr1:121958962-121959162	-0.0338772	0.574312	0.448551	0.710134	chr1:145667656-145667856
chr1:206291315-206291515_hg38.chr1:206291315-206291515	chr1:206291315-206291515_panTro6.chr1:181514477-181514677	-0.0339751	0.469333	0.493294	0.746523	chr1:206291315-206291515
chr2:111442616-111442816_hg38.chr2:111442616-111442816	chr2:111442616-111442816_hg38.chr2:87508018-87508218|chr2:111442616-111442816_panTro6.chr2A:91977001-91977201	-0.0341286	0.657997	0.417268	0.685344	chr2:111442616-111442816
chr16:70976127-70976327_hg38.chr16:70976127-70976327	chr16:70976127-70976327_panTro6.chr16:58795237-58795437	-0.034241	0.289848	0.590318	0.818784	chr16:70976127-70976327
chr1:206245968-206246168_hg38.chr1:121227410-121227610	chr1:206245968-206246168_hg38.chr1:144015014-144015214|chr1:206245968-206246168_hg38.chr1:145052739-145052939|chr1:206245968-206246168_hg38.chr1:206245968-206246168|chr1:206245968-206246168_panTro6.chr1:181469188-181469388	-0.0342693	0.410227	0.521854	0.769515	chr1:206245968-206246168
chr10:46671988-46672188_hg38.chr10:47669861-47670061|chr10:46671988-46672188_hg38.GPRIN2_dist:36070-36270	chr10:46671988-46672188_panTro6.chr10:42791223-42791423	-0.0343902	0.181658	0.669952	0.868281	chr10:46671988-46672188
chr1:206273057-206273257_hg38.chr1:121254558-121254758	chr1:206273057-206273257_panTro6.chr1:181496228-181496428	-0.0344104	0.571715	0.449578	0.710137	chr1:206273057-206273257
chr1:206289480-206289680_hg38.chr1:145008785-145008985	chr1:206289480-206289680_panTro6.chr1:181512653-181512853	-0.034433	0.468865	0.49351	0.746537	chr1:206289480-206289680
chr1:206384232-206384432_hg38.chr1:121365512-121365712	chr1:206384232-206384432_hg38.chr1:144914335-144914535|chr1:206384232-206384432_panTro6.chr1:181600862-181601062	-0.0344921	0.279556	0.596992	0.822025	chr1:206384232-206384432
chr18:20941186-20941386_hg38.chr18:130684-130884	chr18:20941186-20941386_panTro6.chr18:14829312-14829512	-0.0345318	0.599279	0.438853	0.704953	chr18:20941186-20941386
chr10:48146124-48146324_hg38.chr10:46905519-46905719	chr10:48146124-48146324_panTro6.chr10:44037470-44037670	-0.0345454	0.394344	0.530025	0.775677	chr10:48146124-48146324
chr15:32292510-32292710_hg38.chr15:30245958-30246158	chr15:32292510-32292710_panTro6.chr15:10517915-10518115	-0.0345758	0.220953	0.638315	0.845913	chr15:32292510-32292710
chr1:206261693-206261893_hg38.chr1:121243172-121243372|chr1:206261693-206261893_hg38.chr1:206261693-206261893	chr1:206261693-206261893_panTro6.chr1:181484863-181485063	-0.0346003	0.859353	0.35392	0.627804	chr1:206261693-206261893
chr16:70878010-70878210_hg38.chr1:146837355-146837555	chr16:70878010-70878210_panTro6.chr16:58893249-58893449	-0.0346214	0.274398	0.600397	0.82501	chr16:70878010-70878210
chr1:149737499-149737699_hg38.chr1:121045687-121045887	chr1:149737499-149737699_panTro6.chr1:124450689-124450889	-0.0346769	0.58986	0.442473	0.706696	chr1:149737499-149737699
chr10:46783255-46783455_hg38.chr10:47556954-47557154	chr10:46783255-46783455_panTro6.chr10:42516097-42516297	-0.0348945	0.335543	0.562414	0.800394	chr10:46783255-46783455
chr16:70817843-70818043_hg38.chr16:70817843-70818043	chr16:70817843-70818043_panTro6.chr16:58952795-58952995	-0.0349004	0.286351	0.592569	0.820545	chr16:70817843-70818043
chr1:149800107-149800307_hg38.chr1:149800107-149800307	chr1:149800107-149800307_panTro6.chr1:124513367-124513567	-0.0349283	0.669367	0.413272	0.682221	chr1:149800107-149800307
chr2:111563741-111563941_hg38.chr2:87297646-87297846	chr2:111563741-111563941_panTro6.chr2A:91850356-91850556	-0.0351468	0.31676	0.573562	0.807726	chr2:111563741-111563941
chr1:149813363-149813563_hg38.chr1:121118289-121118489	chr1:149813363-149813563_hg38.chr1:149813363-149813563|chr1:149813363-149813563_panTro6.chr1:124526635-124526835	-0.0352509	0.147777	0.700669	0.891642	chr1:149813363-149813563
chr2:111460581-111460781_hg38.chr2:87489453-87489653	chr2:111460581-111460781_panTro6.chr2A:91958738-91958938	-0.0353469	1.10862	0.292382	0.570028	chr2:111460581-111460781
chr18:20942086-20942286_hg38.chr18:20942086-20942286	chr18:20942086-20942286_panTro6.chr18:14830212-14830412	-0.0353911	0.438186	0.507999	0.759567	chr18:20942086-20942286
chr1:149766402-149766602_hg38.chr1:143858490-143858690	chr1:149766402-149766602_panTro6.chr1:124479724-124479924	-0.0353941	0.334214	0.563188	0.801082	chr1:149766402-149766602
chr7:74743859-74744059_hg38.chr7:73190475-73190675	chr7:74743859-74744059_panTro6.chr7:72419525-72419725	-0.0354571	0.252722	0.615165	0.832932	chr7:74743859-74744059
chr1:206227573-206227773_hg38.chr1:121209064-121209264|chr1:206227573-206227773_hg38.chr1:145071103-145071303	chr1:206227573-206227773_panTro6.chr1:181451108-181451308	-0.0355735	0.228561	0.632593	0.842715	chr1:206227573-206227773
chr2:111267530-111267730_hg38.chr2:87683157-87683357	chr2:111267530-111267730_panTro6.chr2A:92152246-92152446	-0.0355914	0.0597621	0.806872	0.944074	chr2:111267530-111267730
chr2:111358817-111359017_hg38.chr2:111358817-111359017	chr2:111358817-111359017_panTro6.chr2A:92060740-92060940	-0.0356177	0.362918	0.54689	0.788726	chr2:111358817-111359017
chr16:71057504-71057704_hg38.chr1:146653255-146653455	chr16:71057504-71057704_panTro6.chr16:58711826-58712026	-0.03565	0.233324	0.62907	0.840252	chr16:71057504-71057704
chr2:109995407-109995607_hg38.chr1:144124515-144124715|chr2:109995407-109995607_hg38.chr1:144840757-144840957	chr2:109995407-109995607_panTro6.chr2A:93090662-93090862	-0.0356537	0.407234	0.523377	0.770775	chr2:109995407-109995607
chr1:206203659-206203859_hg38.chr1:121185133-121185333|chr1:206203659-206203859_hg38.chr1:143972775-143972975|chr1:206203659-206203859_hg38.chr1:145095013-145095213	chr1:206203659-206203859_panTro6.chr1:181427172-181427372	-0.0357128	0.477076	0.48975	0.743626	chr1:206203659-206203859
chr10:46432901-46433101_hg38.chr10:46432901-46433101	chr10:46432901-46433101_panTro6.chr10:43032632-43032832	-0.0357869	0.573501	0.448871	0.710134	chr10:46432901-46433101
chr1:149747827-149748027_hg38.chr1:121052182-121052382	chr1:149747827-149748027_panTro6.chr1:124461089-124461289	-0.0359268	0.109072	0.741203	0.911429	chr1:149747827-149748027
chr2:111310353-111310553_hg38.chr2:111310353-111310553	chr2:111310353-111310553_panTro6.chr2A:92109204-92109404	-0.0359295	0.396205	0.529056	0.775468	chr2:111310353-111310553
chr16:30288517-30288717_hg38.chr16:30288517-30288717	chr16:30288517-30288717_hg38.chr16:29446758-29446958|chr16:30288517-30288717_panTro6.chr16:18844147-18844347	-0.0360396	0.658263	0.417174	0.685344	chr16:30288517-30288717
chr1:206397522-206397722_hg38.chr1:206397522-206397722	chr1:206397522-206397722_panTro6.chr1:181614157-181614357	-0.0360402	0.435559	0.509274	0.76036	chr1:206397522-206397722
chr2:111392430-111392630_hg38.chr2:87558205-87558405	chr2:111392430-111392630_panTro6.chr2A:92027205-92027405	-0.0360525	0.376611	0.539423	0.781905	chr2:111392430-111392630
chr1:149737599-149737799_hg38.chr1:121045786-121045986	chr1:149737599-149737799_panTro6.chr1:124450788-124450988	-0.0361032	0.578606	0.446859	0.708963	chr1:149737599-149737799
chr10:48160160-48160360_hg38.chr10:48160160-48160360	chr10:48160160-48160360_panTro6.chr10:44051500-44051700	-0.0362031	0.478388	0.489154	0.743396	chr10:48160160-48160360
chr2:111452354-111452554_hg38.chr2:111452354-111452554	chr2:111452354-111452554_panTro6.chr2A:91967259-91967459	-0.0362999	0.775044	0.378661	0.647874	chr2:111452354-111452554
chr16:71058904-71059104_hg38.chr1:146651851-146652051	chr16:71058904-71059104_panTro6.chr16:58710435-58710635	-0.0363005	0.282752	0.594903	0.822025	chr16:71058904-71059104
chr1:149712765-149712965_hg38.chr1:143804207-143804407	chr1:149712765-149712965_panTro6.chr1:124425977-124426177	-0.0364555	0.43986	0.50719	0.759069	chr1:149712765-149712965
chr5:69603840-69604040_hg38.chr5:70458984-70459184	chr5:69603840-69604040_panTro6.chr5_NW_019932884v1_random:127632-127832	-0.036465	0.76658	0.381277	0.650354	chr5:69603840-69604040
chr10:46787374-46787574_hg38.chr10:46787374-46787574	chr10:46787374-46787574_panTro6.chr10:42520236-42520436	-0.0364902	0.348579	0.554919	0.794835	chr10:46787374-46787574
chr2:111301233-111301433_hg38.chr2:111301233-111301433	chr2:111301233-111301433_panTro6.chr2A:92118424-92118624	-0.0365445	0.416301	0.518788	0.767034	chr2:111301233-111301433
chr1:149752479-149752679_hg38.chr1:143844276-143844476	chr1:149752479-149752679_panTro6.chr1:124465797-124465997	-0.0366046	0.00598778	0.938321	0.99786	chr1:149752479-149752679
chr1:149792035-149792235_hg38.chr1:149792035-149792235	chr1:149792035-149792235_panTro6.chr1:124505319-124505519	-0.0366465	0.434915	0.509587	0.76036	chr1:149792035-149792235
chr10:46748724-46748924_hg38.chr10:46748724-46748924	chr10:46748724-46748924_panTro6.chr10:42713080-42713280	-0.0367335	0.208574	0.647888	0.851051	chr10:46748724-46748924
chr1:206232515-206232715_hg38.chr1:144001638-144001838|chr1:206232515-206232715_hg38.chr1:206232515-206232715	chr1:206232515-206232715_panTro6.chr1:181456041-181456241	-0.0369153	0.745785	0.387814	0.656517	chr1:206232515-206232715
chr1:149806264-149806464_hg38.chr1:121110877-121111077	chr1:149806264-149806464_panTro6.chr1:124519518-124519718	-0.0369232	0.700252	0.402699	0.671964	chr1:149806264-149806464
chr5:70963549-70963749_hg38.chr5:70088095-70088295	chr5:70963549-70963749_hg38.chr5:70963549-70963749|chr5:70963549-70963749_panTro6.chr5_NW_019932884v1_random:68256-68456	-0.0369633	0.307407	0.579276	0.810864	chr5:70963549-70963749
chr6:340713-340913_hg38.chr6:340713-340913	chr6:340713-340913_panTro6.chr6:204017-204217	-0.0370446	0.519958	0.470859	0.729737	chr6:340713-340913
chr1:206225501-206225701_hg38.chr1:206225501-206225701	chr1:206225501-206225701_panTro6.chr1:181449036-181449236	-0.0370775	0.648909	0.420503	0.687581	chr1:206225501-206225701
chr7:74842453-74842653_hg38.chr7:75101487-75101687	chr7:74842453-74842653_panTro6.chr7:72519303-72519503	-0.0370851	0.117725	0.731515	0.906624	chr7:74842453-74842653
chr1:206220314-206220514_hg38.chr1:143989423-143989623|chr1:206220314-206220514_hg38.chr1:145078366-145078566	chr1:206220314-206220514_panTro6.chr1:181443854-181444054	-0.0371272	0.806117	0.369271	0.638631	chr1:206220314-206220514
chr2:111498714-111498914_hg38.chr2:87451612-87451812	chr2:111498714-111498914_panTro6.chr2A:91920851-91921051	-0.0371326	0.16107	0.688173	0.881947	chr2:111498714-111498914
chr6:315609-315809_hg38.DUSP22_chr16:171587-353786:61442-61642	chr6:315609-315809_panTro6.chr6:179512-179712	-0.0371752	0.776791	0.378124	0.647473	chr6:315609-315809
chr1:149744565-149744765_hg38.chr1:149744565-149744765	chr1:149744565-149744765_panTro6.chr1:124457827-124458027	-0.0372102	0.381017	0.53706	0.779606	chr1:149744565-149744765
chr1:206318754-206318954_hg38.chr1:144979516-144979716	chr1:206318754-206318954_panTro6.chr1:181541621-181541821	-0.0372228	0.332948	0.563928	0.801226	chr1:206318754-206318954
chr1:206341771-206341971_hg38.chr1:121323389-121323589	chr1:206341771-206341971_panTro6.chr1:181558766-181558966	-0.0372873	0.310779	0.577203	0.809543	chr1:206341771-206341971
chr5:70963449-70963649_hg38.chr5:70963449-70963649|chr5:70963449-70963649_hg38.chr5:71096222-71096422	chr5:70963449-70963649_panTro6.chr5_NW_019932884v1_random:68156-68356	-0.0373107	0.571263	0.449757	0.710137	chr5:70963449-70963649
chr1:206249232-206249432_hg38.chr1:121230674-121230874	chr1:206249232-206249432_panTro6.chr1:181472450-181472650	-0.0373619	0.115958	0.73346	0.90769	chr1:206249232-206249432
chr1:206399452-206399652_hg38.chr1:121380732-121380932	chr1:206399452-206399652_panTro6.chr1:181616088-181616288	-0.037484	0.375826	0.539846	0.782212	chr1:206399452-206399652
chr2:111442916-111443116_hg38.chr2:111442916-111443116	chr2:111442916-111443116_hg38.chr2:87507718-87507918|chr2:111442916-111443116_panTro6.chr2A:91976701-91976901	-0.0374877	0.395531	0.529406	0.77557	chr2:111442916-111443116
chr15:32346808-32347008_hg38.chr15:30191660-30191860	chr15:32346808-32347008_panTro6.chr15:10572416-10572616	-0.0375773	0.432078	0.510971	0.760658	chr15:32346808-32347008
chr1:206242578-206242778_hg38.chr1:121224021-121224221	chr1:206242578-206242778_hg38.chr1:145056127-145056327|chr1:206242578-206242778_hg38.chr1:206242578-206242778|chr1:206242578-206242778_panTro6.chr1:181466053-181466253	-0.0375814	0.360913	0.548	0.789548	chr1:206242578-206242778
chr2:111440700-111440900_hg38.chr2:87509932-87510132	chr2:111440700-111440900_panTro6.chr2A:91978913-91979113	-0.0375878	0.190282	0.662682	0.861747	chr2:111440700-111440900
chr1:206401052-206401252_hg38.chr1:206401052-206401252	chr1:206401052-206401252_panTro6.chr1:181617685-181617885	-0.0376922	0.451445	0.50165	0.753048	chr1:206401052-206401252
chr1:206227573-206227773_hg38.chr1:143996688-143996888	chr1:206227573-206227773_panTro6.chr1:181451108-181451308	-0.0377218	0.269647	0.603569	0.826428	chr1:206227573-206227773
chr10:46535302-46535502_hg38.GPRIN2_dist:172522-172722	chr10:46535302-46535502_panTro6.chr10:42928062-42928262	-0.0378865	1.86275	0.172308	0.428061	chr10:46535302-46535502
chr2:111471886-111472086_hg38.chr2:87478132-87478332	chr2:111471886-111472086_panTro6.chr2A:91947464-91947664	-0.0379029	0.795798	0.372353	0.641173	chr2:111471886-111472086
chr15:32293010-32293210_hg38.chr15:30245460-30245660	chr15:32293010-32293210_panTro6.chr15:10518410-10518610	-0.0380728	0.168877	0.681112	0.877293	chr15:32293010-32293210
chr2:111375703-111375903_hg38.chr2:87574915-87575115	chr2:111375703-111375903_panTro6.chr2A:92043928-92044128	-0.0381211	0.556493	0.455677	0.715939	chr2:111375703-111375903
chr2:111563441-111563641_hg38.chr2:87297947-87298147	chr2:111563441-111563641_panTro6.chr2A:91850656-91850856	-0.0381904	0.848738	0.356909	0.631544	chr2:111563441-111563641
chr10:48061644-48061844_hg38.chr10:48061644-48061844	chr10:48061644-48061844_panTro6.chr10:43952905-43953105	-0.0382549	0.32613	0.567947	0.804203	chr10:48061644-48061844
chr15:32162361-32162561_hg38.chr15:30368191-30368391	chr15:32162361-32162561_panTro6.chr15:10384017-10384217	-0.0382711	0.340905	0.559307	0.797596	chr15:32162361-32162561
chr6:286119-286319_hg38.chr6:286119-286319	chr6:286119-286319_panTro6.chr6:149962-150162	-0.0382887	0.610954	0.434429	0.701761	chr6:286119-286319
chr1:206208568-206208768_hg38.chr1:143977687-143977887	chr1:206208568-206208768_panTro6.chr1:181432082-181432282	-0.0383565	0.761958	0.382717	0.652366	chr1:206208568-206208768
chr2:111480776-111480976_hg38.chr2:111480776-111480976	chr2:111480776-111480976_panTro6.chr2A:91938581-91938781	-0.0385061	0.399338	0.527431	0.773686	chr2:111480776-111480976
chr1:206334493-206334693_hg38.chr1:121316110-121316310	chr1:206334493-206334693_panTro6.chr1:181551482-181551682	-0.0385555	0.67525	0.411227	0.68062	chr1:206334493-206334693
chr1:206240508-206240708_hg38.chr1:145058194-145058394	chr1:206240508-206240708_hg38.chr1:144009574-144009774|chr1:206240508-206240708_panTro6.chr1:181463984-181464184	-0.0386252	0.455103	0.499921	0.751116	chr1:206240508-206240708
chr15:32241203-32241403_hg38.chr15:30297274-30297474	chr15:32241203-32241403_panTro6.chr15:10465777-10465977	-0.0387947	0.602332	0.43769	0.704414	chr15:32241203-32241403
chr1:206386045-206386245_hg38.chr1:206386045-206386245	chr1:206386045-206386245_panTro6.chr1:181602669-181602869	-0.0388997	0.350016	0.554104	0.794466	chr1:206386045-206386245
chr1:206302476-206302676_hg38.chr1:144995804-144996004	chr1:206302476-206302676_panTro6.chr1:181525654-181525854	-0.0389078	0.494663	0.481855	0.735869	chr1:206302476-206302676
chr15:32608363-32608563_hg38.chr15:30618974-30619174	chr15:32608363-32608563_panTro6.chr15:10819834-10820034	-0.0389104	0.41781	0.518032	0.766169	chr15:32608363-32608563
chr16:70913287-70913487_hg38.chr16:70913287-70913487	chr16:70913287-70913487_panTro6.chr16:58858080-58858280	-0.0390293	0.142499	0.705809	0.892845	chr16:70913287-70913487
chr2:111369508-111369708_hg38.chr2:87581113-87581313	chr2:111369508-111369708_panTro6.chr2A:92050058-92050258	-0.0390551	0.35913	0.54899	0.790294	chr2:111369508-111369708
chr2:109969919-109970119_hg38.chr2:109969919-109970119	chr2:109969919-109970119_hg38.chr2:110401371-110401571|chr2:109969919-109970119_panTro6.chr2A:92844261-92844461	-0.0391265	0.527966	0.467463	0.727168	chr2:109969919-109970119
chr16:30220306-30220506_hg38.chr16:29480966-29481166	chr16:30220306-30220506_panTro6.chr16:23514812-23515012	-0.0391711	0.871462	0.350551	0.625301	chr16:30220306-30220506
chr2:109999644-109999844_hg38.chr2:110371545-110371745	chr2:109999644-109999844_panTro6.chr2A:93086667-93086867	-0.0391851	0.597375	0.439581	0.705263	chr2:109999644-109999844
chr10:46634669-46634869_hg38.chr10:46634669-46634869|chr10:46634669-46634869_hg38.GPRIN2_dist:72997-73197	chr10:46634669-46634869_panTro6.chr7:148048446-148048646	-0.0393428	0.10505	0.745851	0.91519	chr10:46634669-46634869
chr10:48145724-48145924_hg38.chr10:48145724-48145924	chr10:48145724-48145924_panTro6.chr10:44037070-44037270	-0.0395511	1.4281	0.232075	0.499875	chr10:48145724-48145924
chr5:69582738-69582938_hg38.chr5:71044934-71045134	chr5:69582738-69582938_panTro6.chr5_NW_019932884v1_random:148838-149038	-0.0396836	0.557767	0.455162	0.715574	chr5:69582738-69582938
chr1:149806164-149806364_hg38.chr1:149806164-149806364	chr1:149806164-149806364_panTro6.chr1:124519418-124519618	-0.0397442	0.805544	0.369441	0.638631	chr1:149806164-149806364
chr10:46689192-46689392_hg38.chr10:46689192-46689392	chr10:46689192-46689392_panTro6.chr10:42772343-42772543	-0.0397467	0.470764	0.492636	0.746202	chr10:46689192-46689392
chr2:111493063-111493263_hg38.chr2:111493063-111493263	chr2:111493063-111493263_panTro6.chr2A:91926498-91926698	-0.0400102	0.708225	0.400034	0.670902	chr2:111493063-111493263
chr1:206402952-206403152_hg38.chr1:144895603-144895803	chr1:206402952-206403152_hg38.chr1:121384237-121384437|chr1:206402952-206403152_hg38.chr1:144064706-144064906|chr1:206402952-206403152_panTro6.chr1:181619587-181619787	-0.0400474	0.596622	0.43987	0.705263	chr1:206402952-206403152
chr1:145655517-145655717_hg38.chr1:147978211-147978411	chr1:145655517-145655717_panTro6.chr1:121946805-121947005	-0.0402412	0.646556	0.421347	0.687989	chr1:145655517-145655717
chr1:206381032-206381232_hg38.chr1:206381032-206381232	chr1:206381032-206381232_panTro6.chr1:181597666-181597866	-0.0403367	1.20724	0.271879	0.546541	chr1:206381032-206381232
chr1:206233487-206233687_hg38.chr1:145065156-145065356	chr1:206233487-206233687_panTro6.chr1:181457013-181457213	-0.0403906	0.510026	0.475127	0.732126	chr1:206233487-206233687
chr7:74824747-74824947_hg38.chr7:75120996-75121196	chr7:74824747-74824947_panTro6.chr7:72499812-72500012	-0.0405011	0.59729	0.439614	0.705263	chr7:74824747-74824947
chr6:346689-346889_hg38.DUSP22_chr16:171587-353786:92592-92792	chr6:346689-346889_panTro6.chr6:210027-210227	-0.0405771	0.776647	0.378169	0.647473	chr6:346689-346889
chr1:206224763-206224963_hg38.chr1:121206253-121206453	chr1:206224763-206224963_panTro6.chr1:181448298-181448498	-0.0405883	0.520855	0.470477	0.729656	chr1:206224763-206224963
chr1:145662561-145662761_hg38.chr1:147985432-147985632	chr1:145662561-145662761_panTro6.chr1:121953867-121954067	-0.0406643	0.873947	0.349865	0.624807	chr1:145662561-145662761
chr1:149771085-149771285_hg38.chr1:143863163-143863363	chr1:149771085-149771285_panTro6.chr1:124484400-124484600	-0.0406928	0.49104	0.483464	0.737428	chr1:149771085-149771285
chr15:32613912-32614112_hg38.chr15:32613912-32614112	chr15:32613912-32614112_panTro6.chr15:10825377-10825577	-0.0407128	0.691558	0.405635	0.675197	chr15:32613912-32614112
chr1:206355504-206355704_hg38.chr1:206355504-206355704	chr1:206355504-206355704_panTro6.chr1:181572825-181573025	-0.0407423	0.661814	0.41592	0.684549	chr1:206355504-206355704
chr1:206386445-206386645_hg38.chr1:121367722-121367922	chr1:206386445-206386645_panTro6.chr1:181603069-181603269	-0.0407526	0.439998	0.507124	0.759069	chr1:206386445-206386645
chr1:206332993-206333193_hg38.chr1:146722376-146722576	chr1:206332993-206333193_panTro6.chr7:131578189-131578389	-0.0407618	0.411606	0.521156	0.769428	chr1:206332993-206333193
chr7:74762333-74762533_hg38.chr7:73208943-73209143|chr7:74762333-74762533_hg38.chr7:75183531-75183731	chr7:74762333-74762533_panTro6.chr7:72437958-72438158	-0.0408648	0.0501433	0.822814	0.953953	chr7:74762333-74762533
chr7:74789485-74789685_hg38.chr7:74789485-74789685	chr7:74789485-74789685_panTro6.chr7:72465111-72465311	-0.0409146	0.243771	0.621496	0.835696	chr7:74789485-74789685
chr1:206296137-206296337_hg38.chr1:206296137-206296337	chr1:206296137-206296337_panTro6.chr1:181519298-181519498	-0.040937	0.867967	0.351519	0.625534	chr1:206296137-206296337
chr10:46776713-46776913_hg38.chr10:46776713-46776913	chr10:46776713-46776913_panTro6.chr10:42509546-42509746	-0.0410967	0.55329	0.456976	0.717079	chr10:46776713-46776913
chr1:206318854-206319054_hg38.chr1:121300485-121300685|chr1:206318854-206319054_hg38.chr1:144979416-144979616	chr1:206318854-206319054_panTro6.chr1:181541721-181541921	-0.0411879	0.607674	0.435665	0.702756	chr1:206318854-206319054
chr1:149712665-149712865_hg38.chr1:145156915-145157115	chr1:149712665-149712865_panTro6.chr1:124425877-124426077	-0.0412833	0.445507	0.504477	0.756375	chr1:149712665-149712865
chr16:71099763-71099963_hg38.chr16:71099763-71099963	chr16:71099763-71099963_panTro6.chr16:58669570-58669770	-0.0413148	0.978982	0.32245	0.599087	chr16:71099763-71099963
chr2:111458181-111458381_hg38.chr2:87491849-87492049	chr2:111458181-111458381_panTro6.chr2A:91961139-91961339	-0.0413327	0.242322	0.622534	0.836394	chr2:111458181-111458381
chr5:69599622-69599822_hg38.chr5:69599622-69599822	chr5:69599622-69599822_panTro6.chr5_NW_019932884v1_random:131857-132057	-0.0413342	1.03498	0.308993	0.586798	chr5:69599622-69599822
chr6:323209-323409_hg38.DUSP22_chr16:171587-353786:69044-69244	chr6:323209-323409_panTro6.chr6:187046-187246	-0.0413476	0.529236	0.466928	0.726562	chr6:323209-323409
chr10:48131230-48131430_hg38.chr10:48131230-48131430	chr10:48131230-48131430_panTro6.chr10:44022543-44022743	-0.0413825	0.436233	0.508946	0.760124	chr10:48131230-48131430
chr10:46666989-46667189_hg38.chr10:46666989-46667189	chr10:46666989-46667189_panTro6.chr10:42796202-42796402	-0.0414011	0.576388	0.447732	0.709674	chr10:46666989-46667189
chr10:46416656-46416856_hg38.chr10:47967802-47968002|chr10:46416656-46416856_hg38.GPRIN2_dist:273705-273905	chr10:46416656-46416856_panTro6.chr10:43048865-43049065	-0.0414063	0.458114	0.498507	0.750058	chr10:46416656-46416856
chr1:206326639-206326839_hg38.chr1:144971635-144971835	chr1:206326639-206326839_panTro6.chr1:181549500-181549700	-0.0414582	1.07412	0.300016	0.577725	chr1:206326639-206326839
chr7:74816653-74816853_hg38.chr7:73263212-73263412	chr7:74816653-74816853_panTro6.chr7:72492074-72492274	-0.0416521	0.517288	0.472001	0.730378	chr7:74816653-74816853
chr1:206226001-206226201_hg38.chr1:121207491-121207691	chr1:206226001-206226201_panTro6.chr1:181449536-181449736	-0.0417529	0.343846	0.557618	0.796318	chr1:206226001-206226201
chr5:69604240-69604440_hg38.chr5:69604240-69604440|chr5:69604240-69604440_hg38.chr5:71023433-71023633	chr5:69604240-69604440_panTro6.chr5_NW_019932884v1_random:127232-127432	-0.0418456	0.945333	0.33091	0.606867	chr5:69604240-69604440
chr15:32326898-32327098_hg38.chr15:30211594-30211794	chr15:32326898-32327098_hg38.chr15:32326898-32327098|chr15:32326898-32327098_panTro6.chr15:10552212-10552412	-0.0418539	0.349415	0.554444	0.794727	chr15:32326898-32327098
chr10:46706117-46706317_hg38.chr10:46706117-46706317|chr10:46706117-46706317_hg38.chr10:47634084-47634284	chr10:46706117-46706317_panTro6.chr10:42755423-42755623	-0.0418971	0.485235	0.486061	0.739816	chr10:46706117-46706317
chr16:70960698-70960898_hg38.chr1:146756529-146756729	chr16:70960698-70960898_panTro6.chr16:58810728-58810928	-0.0419351	0.275945	0.599372	0.824051	chr16:70960698-70960898
chr6:346689-346889_hg38.chr6:346689-346889	chr6:346689-346889_panTro6.chr6:210027-210227	-0.0419388	0.806308	0.369214	0.638631	chr6:346689-346889
chr15:32292710-32292910_hg38.chr15:30245760-30245960	chr15:32292710-32292910_panTro6.chr15:10518112-10518312	-0.0419749	0.428921	0.512519	0.761607	chr15:32292710-32292910
chr1:206388112-206388312_hg38.chr1:144049843-144050043	chr1:206388112-206388312_panTro6.chr1:181604741-181604941	-0.0419844	0.954339	0.328617	0.605168	chr1:206388112-206388312
chr1:206406373-206406573_hg38.chr1:144068125-144068325|chr1:206406373-206406573_hg38.chr1:144892184-144892384	chr1:206406373-206406573_hg38.chr1:121387630-121387830|chr1:206406373-206406573_hg38.chr1:206406373-206406573|chr1:206406373-206406573_panTro6.chr1:181623003-181623203	-0.042097	0.333301	0.563722	0.801226	chr1:206406373-206406573
chr7:74868476-74868676_hg38.chr7:75075416-75075616	chr7:74868476-74868676_panTro6.chr7:72545358-72545558	-0.0421013	0.794894	0.372624	0.641262	chr7:74868476-74868676
chr2:111604050-111604250_hg38.chr2:87257335-87257535	chr2:111604050-111604250_panTro6.chr2A:91809735-91809935	-0.0422617	0.33829	0.560818	0.798674	chr2:111604050-111604250
chr1:206261993-206262193_hg38.chr1:206261993-206262193	chr1:206261993-206262193_panTro6.chr1:181485163-181485363	-0.0423121	0.47313	0.491551	0.745459	chr1:206261993-206262193
chr1:206297033-206297233_hg38.chr1:145001236-145001436|chr1:206297033-206297233_hg38.chr1:206297033-206297233	chr1:206297033-206297233_panTro6.chr1:181520196-181520396	-0.0423596	0.828472	0.362715	0.634655	chr1:206297033-206297233
chr16:71107095-71107295_hg38.chr16:71107095-71107295	chr16:71107095-71107295_panTro6.chr16:58662255-58662455	-0.0423696	0.169767	0.680319	0.876961	chr16:71107095-71107295
chr1:149731939-149732139_hg38.chr1:121040124-121040324|chr1:149731939-149732139_hg38.chr1:145137424-145137624|chr1:149731939-149732139_hg38.chr1:149731939-149732139	chr1:149731939-149732139_panTro6.chr1:124445140-124445340	-0.0424176	1.05159	0.305141	0.582505	chr1:149731939-149732139
chr1:206235293-206235493_hg38.chr1:121216780-121216980	chr1:206235293-206235493_panTro6.chr1:181458797-181458997	-0.0424573	1.17985	0.277386	0.552693	chr1:206235293-206235493
chr1:206286715-206286915_hg38.chr1:121268238-121268438	chr1:206286715-206286915_panTro6.chr1:181509892-181510092	-0.0424899	0.58304	0.445123	0.708191	chr1:206286715-206286915
chr1:206292419-206292619_hg38.chr1:121273931-121274131|chr1:206292419-206292619_hg38.chr1:206292419-206292619	chr1:206292419-206292619_panTro6.chr1:181515581-181515781	-0.0424963	0.602565	0.437601	0.704414	chr1:206292419-206292619
chr1:206301976-206302176_hg38.chr1:206301976-206302176	chr1:206301976-206302176_panTro6.chr1:181525154-181525354	-0.0425124	0.892709	0.344744	0.620596	chr1:206301976-206302176
chr2:111253920-111254120_hg38.chr2:111253920-111254120	chr2:111253920-111254120_panTro6.chr2A:92165839-92166039	-0.0425236	0.346573	0.55606	0.795342	chr2:111253920-111254120
chr1:206240708-206240908_hg38.chr1:144009774-144009974	chr1:206240708-206240908_panTro6.chr1:181464184-181464384	-0.0425782	1.11442	0.291123	0.568674	chr1:206240708-206240908
chr5:69604240-69604440_hg38.chr5:70459384-70459584	chr5:69604240-69604440_panTro6.chr5_NW_019932884v1_random:127232-127432	-0.0426049	1.03614	0.308722	0.586798	chr5:69604240-69604440
chr16:71040115-71040315_hg38.chr1:146670610-146670810	chr16:71040115-71040315_panTro6.chr16:58729180-58729380	-0.0426103	0.649664	0.420233	0.687364	chr16:71040115-71040315
chr1:206318654-206318854_hg38.chr1:144979616-144979816	chr1:206318654-206318854_panTro6.chr1:181541522-181541722	-0.0426922	0.278057	0.597978	0.822813	chr1:206318654-206318854
chr6:364494-364694_hg38.chr6:364494-364694	chr6:364494-364694_panTro6.chr6:227863-228063	-0.0427007	0.745576	0.387881	0.656517	chr6:364494-364694
chr1:149770438-149770638_hg38.chr1:121075085-121075285	chr1:149770438-149770638_hg38.chr1:143862518-143862718|chr1:149770438-149770638_panTro6.chr1:124483756-124483956	-0.0427395	0.701665	0.402225	0.671964	chr1:149770438-149770638
chr7:74766033-74766233_hg38.chr7:73212633-73212833|chr7:74766033-74766233_hg38.chr7:74766033-74766233	chr7:74766033-74766233_panTro6.chr7:72441648-72441848	-0.0427449	0.66738	0.413967	0.682827	chr7:74766033-74766233
chr1:206197822-206198022_hg38.chr1:206197822-206198022	chr1:206197822-206198022_panTro6.chr1:181421311-181421511	-0.0429301	0.797667	0.371792	0.641149	chr1:206197822-206198022
chr1:149765602-149765802_hg38.chr1:143857688-143857888	chr1:149765602-149765802_panTro6.chr1:124478924-124479124	-0.0429307	1.13753	0.286175	0.562714	chr1:149765602-149765802
chr1:206192239-206192439_hg38.chr1:121173696-121173896|chr1:206192239-206192439_hg38.chr1:143961345-143961545|chr1:206192239-206192439_hg38.chr1:206192239-206192439	chr1:206192239-206192439_panTro6.chr1:181415752-181415952	-0.0429465	0.401078	0.526533	0.773686	chr1:206192239-206192439
chr1:206334493-206334693_hg38.chr1:206334493-206334693	chr1:206334493-206334693_panTro6.chr1:181551482-181551682	-0.0429543	0.823174	0.364254	0.63585	chr1:206334493-206334693
chr5:69604040-69604240_hg38.chr5:70459184-70459384	chr5:69604040-69604240_panTro6.chr5_NW_019932884v1_random:127432-127632	-0.0429635	1.00073	0.317135	0.594741	chr5:69604040-69604240
chr1:149712565-149712765_hg38.chr1:143804007-143804207	chr1:149712565-149712765_panTro6.chr1:124425777-124425977	-0.0429864	0.600763	0.438287	0.704494	chr1:149712565-149712765
chr1:206246768-206246968_hg38.chr1:121228210-121228410	chr1:206246768-206246968_panTro6.chr1:181469988-181470188	-0.0430204	0.829966	0.362282	0.634341	chr1:206246768-206246968
chr16:30220806-30221006_hg38.chr16:30220806-30221006	chr16:30220806-30221006_panTro6.chr16:23515312-23515512	-0.0430523	0.391398	0.531566	0.776279	chr16:30220806-30221006
chr1:206282662-206282862_hg38.chr1:206282662-206282862	chr1:206282662-206282862_panTro6.chr1:181505835-181506035	-0.0430784	0.823572	0.364138	0.63585	chr1:206282662-206282862
chr1:206256853-206257053_hg38.chr1:145041794-145041994	chr1:206256853-206257053_panTro6.chr1:181480058-181480258	-0.0432115	0.675882	0.411008	0.68062	chr1:206256853-206257053
chr2:111278609-111278809_hg38.chr2:111278609-111278809	chr2:111278609-111278809_panTro6.chr2A:92141243-92141443	-0.0432203	0.556081	0.455843	0.715973	chr2:111278609-111278809
chr16:71138807-71139007_hg38.chr1:146572162-146572362	chr16:71138807-71139007_panTro6.chr16:58632203-58632403	-0.0432393	0.779137	0.377405	0.64727	chr16:71138807-71139007
chr1:206262493-206262693_hg38.chr1:206262493-206262693	chr1:206262493-206262693_panTro6.chr1:181485662-181485862	-0.0432488	0.322178	0.570302	0.80542	chr1:206262493-206262693
chr1:206384032-206384232_hg38.chr1:144045765-144045965|chr1:206384032-206384232_hg38.chr1:144914535-144914735|chr1:206384032-206384232_hg38.chr1:206384032-206384232	chr1:206384032-206384232_panTro6.chr1:181600662-181600862	-0.0433202	0.63312	0.426213	0.692854	chr1:206384032-206384232
chr1:206302476-206302676_hg38.chr1:121283998-121284198	chr1:206302476-206302676_panTro6.chr1:181525654-181525854	-0.0433365	0.610052	0.434768	0.701761	chr1:206302476-206302676
chr2:111310553-111310753_hg38.chr2:87640086-87640286	chr2:111310553-111310753_panTro6.chr2A:92109003-92109203	-0.0433525	0.536167	0.464026	0.723574	chr2:111310553-111310753
chr16:70985630-70985830_hg38.chr1:146731524-146731724	chr16:70985630-70985830_panTro6.chr16:58783901-58784101	-0.043359	0.294761	0.587186	0.815934	chr16:70985630-70985830
chr2:111365929-111366129_hg38.chr2:111365929-111366129	chr2:111365929-111366129_panTro6.chr2A:92053631-92053831	-0.0434021	1.08311	0.298003	0.57606	chr2:111365929-111366129
chr2:111310453-111310653_hg38.chr2:87640186-87640386	chr2:111310453-111310653_panTro6.chr2A:92109103-92109303	-0.043404	0.810037	0.368109	0.637728	chr2:111310453-111310653
chr15:32196456-32196656_hg38.chr15:32196456-32196656	chr15:32196456-32196656_panTro6.chr15:10418042-10418242	-0.0434218	0.476709	0.489917	0.743655	chr15:32196456-32196656
chr2:111454614-111454814_hg38.chr2:87496028-87496228	chr2:111454614-111454814_hg38.chr2:111454614-111454814|chr2:111454614-111454814_panTro6.chr2A:91965012-91965212	-0.0434858	0.448503	0.503047	0.754682	chr2:111454614-111454814
chr1:206296933-206297133_hg38.chr1:145001336-145001536	chr1:206296933-206297133_panTro6.chr1:181520094-181520294	-0.0434905	0.494317	0.482008	0.735879	chr1:206296933-206297133
chr16:71138707-71138907_hg38.chr1:146572262-146572462	chr16:71138707-71138907_panTro6.chr16:58632303-58632503	-0.0435367	0.80831	0.36862	0.638258	chr16:71138707-71138907
chr1:206326339-206326539_hg38.chr1:206326339-206326539	chr1:206326339-206326539_panTro6.chr1:181549200-181549400	-0.0435918	0.885751	0.346631	0.622355	chr1:206326339-206326539
chr7:74788485-74788685_hg38.chr7:75157268-75157468	chr7:74788485-74788685_panTro6.chr7:72464111-72464311	-0.0437087	0.0150532	0.902351	0.991943	chr7:74788485-74788685
chr1:206406273-206406473_hg38.chr1:144068025-144068225|chr1:206406273-206406473_hg38.chr1:144892284-144892484	chr1:206406273-206406473_panTro6.chr1:181622903-181623103	-0.0437294	0.285971	0.592814	0.820658	chr1:206406273-206406473
chr5:69580390-69580590_hg38.chr5:69580390-69580590|chr5:69580390-69580590_hg38.chr5:71047279-71047479	chr5:69580390-69580590_panTro6.chr5_NW_019932884v1_random:151178-151378	-0.0437318	0.165514	0.68413	0.878938	chr5:69580390-69580590
chr2:111596533-111596733_hg38.chr2:111596533-111596733	chr2:111596533-111596733_panTro6.chr2A:91817279-91817479	-0.0437707	0.495716	0.481389	0.735444	chr2:111596533-111596733
chr1:206366130-206366330_hg38.chr1:206366130-206366330	chr1:206366130-206366330_hg38.chr1:144932393-144932593|chr1:206366130-206366330_panTro6.chr1:181583162-181583362	-0.0441095	0.506225	0.476778	0.732126	chr1:206366130-206366330
chr16:71090522-71090722_hg38.chr1:146620245-146620445	chr16:71090522-71090722_panTro6.chr16:58678813-58679013	-0.0441407	0.966479	0.32556	0.602189	chr16:71090522-71090722
chr1:206316554-206316754_hg38.chr1:144981717-144981917	chr1:206316554-206316754_hg38.chr1:206316554-206316754|chr1:206316554-206316754_panTro6.chr1:181539422-181539622	-0.0441792	0.811088	0.367799	0.637728	chr1:206316554-206316754
chr1:149793435-149793635_hg38.chr1:143885492-143885692	chr1:149793435-149793635_panTro6.chr1:124506715-124506915	-0.0442404	0.790918	0.373823	0.642883	chr1:149793435-149793635
chr7:74815953-74816153_hg38.chr7:73262512-73262712	chr7:74815953-74816153_panTro6.chr7:72491372-72491572	-0.0442412	0.748175	0.387055	0.656203	chr7:74815953-74816153
chr10:48140622-48140822_hg38.chr10:48140622-48140822	chr10:48140622-48140822_panTro6.chr10:44031952-44032152	-0.0442764	0.522395	0.469822	0.729656	chr10:48140622-48140822
chr1:206399352-206399552_hg38.chr1:121380632-121380832	chr1:206399352-206399552_panTro6.chr1:181615988-181616188	-0.0443052	0.525573	0.468474	0.728515	chr1:206399352-206399552
chr5:69589517-69589717_hg38.chr5:71038156-71038356	chr5:69589517-69589717_panTro6.chr5_NW_019932884v1_random:142053-142253	-0.0443162	0.601522	0.437998	0.704414	chr5:69589517-69589717
chr1:149813663-149813863_hg38.chr1:121118592-121118792	chr1:149813663-149813863_panTro6.chr1:124526935-124527135	-0.0443898	0.314567	0.574891	0.807726	chr1:149813663-149813863
chr1:145610505-145610705_hg38.chr1:145610505-145610705	chr1:145610505-145610705_panTro6.chr1:121901746-121901946	-0.0445	0.74819	0.38705	0.656203	chr1:145610505-145610705
chr1:206203459-206203659_hg38.chr1:143972575-143972775|chr1:206203459-206203659_hg38.chr1:145095213-145095413	chr1:206203459-206203659_panTro6.chr1:181426972-181427172	-0.0445289	0.0701553	0.791111	0.934356	chr1:206203459-206203659
chr6:286219-286419_hg38.DUSP22_chr16:171587-353786:32055-32255	chr6:286219-286419_panTro6.chr6:150061-150261	-0.0446749	0.801739	0.370574	0.639928	chr6:286219-286419
chr16:70853026-70853226_hg38.chr1:146862315-146862515	chr16:70853026-70853226_panTro6.chr16:58918189-58918389	-0.04476	0.932574	0.334195	0.609421	chr16:70853026-70853226
chr10:46556208-46556408_hg38.GPRIN2_dist:151584-151784	chr10:46556208-46556408_panTro6.chr10:42907208-42907408	-0.0449198	1.35137	0.24504	0.513622	chr10:46556208-46556408
chr1:206398822-206399022_hg38.chr1:121380102-121380302	chr1:206398822-206399022_panTro6.chr1:181615458-181615658	-0.044934	0.506533	0.476643	0.732126	chr1:206398822-206399022
chr6:322609-322809_hg38.DUSP22_chr16:171587-353786:68442-68642	chr6:322609-322809_panTro6.chr6:186450-186650	-0.0449431	0.588673	0.442933	0.706747	chr6:322609-322809
chr1:206350485-206350685_hg38.chr1:121332131-121332331|chr1:206350485-206350685_hg38.chr1:144947750-144947950	chr1:206350485-206350685_panTro6.chr1:181567488-181567688	-0.0449666	1.01767	0.313072	0.590249	chr1:206350485-206350685
chr2:109948027-109948227_hg38.chr2:110423278-110423478	chr2:109948027-109948227_panTro6.chr2A:92866209-92866409	-0.0449719	0.75152	0.385996	0.65595	chr2:109948027-109948227
chr16:71090422-71090622_hg38.chr16:71090422-71090622	chr16:71090422-71090622_panTro6.chr16:58678914-58679114	-0.0450225	0.743816	0.388441	0.656549	chr16:71090422-71090622
chr7:74815553-74815753_hg38.chr7:75130193-75130393	chr7:74815553-74815753_panTro6.chr7:72490980-72491180	-0.0451559	1.17612	0.278147	0.553611	chr7:74815553-74815753
chr1:206242278-206242478_hg38.chr1:206242278-206242478	chr1:206242278-206242478_panTro6.chr1:181465753-181465953	-0.0451944	0.0893751	0.764973	0.924284	chr1:206242278-206242478
chr6:291619-291819_hg38.chr6:291619-291819	chr6:291619-291819_panTro6.chr6:155454-155654	-0.0453277	0.431327	0.511339	0.760754	chr6:291619-291819
chr5:69546423-69546623_hg38.chr5:69546423-69546623	chr5:69546423-69546623_panTro6.chr5_NW_019932884v1_random:185308-185508	-0.0454025	0.570899	0.449902	0.710137	chr5:69546423-69546623
chr18:20940586-20940786_hg38.chr18:131284-131484	chr18:20940586-20940786_panTro6.chr18:14828712-14828912	-0.0455334	0.558407	0.454903	0.715574	chr18:20940586-20940786
chr1:206285167-206285367_hg38.chr1:121266693-121266893|chr1:206285167-206285367_hg38.chr1:206285167-206285367	chr1:206285167-206285367_panTro6.chr1:181508348-181508548	-0.0455837	1.11481	0.291038	0.568674	chr1:206285167-206285367
chr15:32615312-32615512_hg38.chr15:32615312-32615512	chr15:32615312-32615512_panTro6.chr15:10826777-10826977	-0.0456237	0.883781	0.347168	0.623095	chr15:32615312-32615512
chr1:206336945-206337145_hg38.chr1:121318566-121318766	chr1:206336945-206337145_panTro6.chr1:181553940-181554140	-0.045639	0.592396	0.441494	0.705806	chr1:206336945-206337145
chr10:46609342-46609542_hg38.chr10:46609342-46609542|chr10:46609342-46609542_hg38.chr10:47732147-47732347	chr10:46609342-46609542_panTro6.chr10:42854094-42854294	-0.0456453	0.691474	0.405663	0.675197	chr10:46609342-46609542
chr1:206242978-206243178_hg38.chr1:144012026-144012226|chr1:206242978-206243178_hg38.chr1:145055727-145055927	chr1:206242978-206243178_hg38.chr1:121224421-121224621|chr1:206242978-206243178_hg38.chr1:206242978-206243178|chr1:206242978-206243178_panTro6.chr1:181466453-181466653	-0.0456976	0.693026	0.405137	0.675043	chr1:206242978-206243178
chr1:149766967-149767167_hg38.chr1:149766967-149767167	chr1:149766967-149767167_panTro6.chr1:124480289-124480489	-0.0460298	0.547899	0.459178	0.719901	chr1:149766967-149767167
chr2:111471886-111472086_hg38.chr2:111471886-111472086	chr2:111471886-111472086_panTro6.chr2A:91947464-91947664	-0.0460744	1.15038	0.283469	0.559018	chr2:111471886-111472086
chr7:74788285-74788485_hg38.chr7:73234915-73235115|chr7:74788285-74788485_hg38.chr7:75157468-75157668	chr7:74788285-74788485_panTro6.chr7:72463911-72464111	-0.0461438	0.31311	0.575778	0.807996	chr7:74788285-74788485
chr1:145652942-145653142_hg38.chr1:145652942-145653142	chr1:145652942-145653142_panTro6.chr1:121944228-121944428	-0.0462277	1.07102	0.300714	0.578626	chr1:145652942-145653142
chr7:74762733-74762933_hg38.chr7:74762733-74762933	chr7:74762733-74762933_panTro6.chr7:72438347-72438547	-0.0462506	0.768808	0.380586	0.650058	chr7:74762733-74762933
chr6:337713-337913_hg38.DUSP22_chr16:171587-353786:83550-83750	chr6:337713-337913_panTro6.chr6:201015-201215	-0.0462826	1.33062	0.248694	0.517754	chr6:337713-337913
chr7:74748606-74748806_hg38.chr7:75197257-75197457	chr7:74748606-74748806_panTro6.chr7:72424273-72424473	-0.0462925	0.545969	0.45997	0.719901	chr7:74748606-74748806
chr1:206223056-206223256_hg38.chr1:121204542-121204742	chr1:206223056-206223256_panTro6.chr1:181446595-181446795	-0.0463375	1.03623	0.3087	0.586798	chr1:206223056-206223256
chr5:70963449-70963649_hg38.chr5:70087995-70088195	chr5:70963449-70963649_panTro6.chr5_NW_019932884v1_random:68156-68356	-0.0463631	0.878359	0.348652	0.624435	chr5:70963449-70963649
chr10:46671688-46671888_hg38.chr10:47670161-47670361|chr10:46671688-46671888_hg38.GPRIN2_dist:36370-36570	chr10:46671688-46671888_panTro6.chr10:42791523-42791723	-0.0463935	1.2318	0.267057	0.541259	chr10:46671688-46671888
chr10:46694466-46694666_hg38.chr10:47645720-47645920|chr10:46694466-46694666_hg38.GPRIN2_dist:11927-12127	chr10:46694466-46694666_panTro6.chr10:42767068-42767268	-0.0464819	0.645679	0.421662	0.688131	chr10:46694466-46694666
chr2:111494063-111494263_hg38.chr2:87456265-87456465	chr2:111494063-111494263_panTro6.chr2A:91925498-91925698	-0.0465976	0.657592	0.417411	0.685344	chr2:111494063-111494263
chr10:46634769-46634969_hg38.chr10:47706699-47706899	chr10:46634769-46634969_panTro6.chr7:148048546-148048746	-0.0467613	0.537257	0.463572	0.723357	chr10:46634769-46634969
chr7:74772012-74772212_hg38.chr7:75173764-75173964	chr7:74772012-74772212_panTro6.chr7:72447620-72447820	-0.0467924	0.803807	0.369958	0.639084	chr7:74772012-74772212
chr1:145619801-145620001_hg38.chr1:147940189-147940389	chr1:145619801-145620001_panTro6.chr1:121911032-121911232	-0.0469178	0.327461	0.567158	0.803767	chr1:145619801-145620001
chr1:206384232-206384432_hg38.chr1:206384232-206384432	chr1:206384232-206384432_hg38.chr1:144914335-144914535|chr1:206384232-206384432_panTro6.chr1:181600862-181601062	-0.0469318	0.499432	0.47975	0.733547	chr1:206384232-206384432
chr1:206203859-206204059_hg38.chr1:143972975-143973175|chr1:206203859-206204059_hg38.chr1:206203859-206204059	chr1:206203859-206204059_panTro6.chr1:181427372-181427572	-0.04695	0.633958	0.425907	0.6928	chr1:206203859-206204059
chr1:206399352-206399552_hg38.chr1:144061101-144061301|chr1:206399352-206399552_hg38.chr1:144899208-144899408	chr1:206399352-206399552_panTro6.chr1:181615988-181616188	-0.0470117	0.583299	0.445022	0.708191	chr1:206399352-206399552
chr10:46680678-46680878_hg38.chr10:47659518-47659718|chr10:46680678-46680878_hg38.GPRIN2_dist:25725-25925	chr10:46680678-46680878_panTro6.chr10:42780909-42781109	-0.047044	0.403795	0.525136	0.772124	chr10:46680678-46680878
chr1:206365530-206365730_hg38.chr1:121346880-121347080	chr1:206365530-206365730_hg38.chr1:144932993-144933193|chr1:206365530-206365730_panTro6.chr1:181582559-181582759	-0.0471231	0.744819	0.388122	0.656517	chr1:206365530-206365730
chr1:206386745-206386945_hg38.chr1:206386745-206386945	chr1:206386745-206386945_panTro6.chr1:181603371-181603571	-0.0471622	0.234342	0.628323	0.840252	chr1:206386745-206386945
chr2:111312979-111313179_hg38.chr2:87637664-87637864	chr2:111312979-111313179_panTro6.chr2A:92106551-92106751	-0.0472807	0.975915	0.323209	0.599284	chr2:111312979-111313179
chr15:32374048-32374248_hg38.chr15:30164090-30164290	chr15:32374048-32374248_panTro6.chr15:10592491-10592691	-0.0473449	0.43225	0.510887	0.760658	chr15:32374048-32374248
chr6:337613-337813_hg38.DUSP22_chr16:171587-353786:83450-83650	chr6:337613-337813_panTro6.chr6:200915-201115	-0.0474693	0.87047	0.350825	0.625301	chr6:337613-337813
chr5:69554868-69555068_hg38.chr5:69554868-69555068	chr5:69554868-69555068_panTro6.chr5_NW_019932884v1_random:176875-177075	-0.0475192	0.628085	0.428059	0.695086	chr5:69554868-69555068
chr10:46576630-46576830_hg38.chr10:46576630-46576830	chr10:46576630-46576830_panTro6.chr10:42886782-42886982	-0.0478335	0.812099	0.3675	0.637728	chr10:46576630-46576830
chr1:206307918-206308118_hg38.chr1:121289569-121289769|chr1:206307918-206308118_hg38.chr1:144990366-144990566	chr1:206307918-206308118_panTro6.chr1:181530784-181530984	-0.0478568	0.917313	0.338181	0.613771	chr1:206307918-206308118
chr1:206381132-206381332_hg38.chr1:144917434-144917634	chr1:206381132-206381332_panTro6.chr1:181597766-181597966	-0.047857	1.08896	0.296703	0.57421	chr1:206381132-206381332
chr6:280141-280341_hg38.DUSP22_chr16:171587-353786:25977-26177	chr6:280141-280341_panTro6.chr6:144016-144216	-0.0478648	0.418548	0.517662	0.765848	chr6:280141-280341
chr1:145619701-145619901_hg38.chr1:147940089-147940289	chr1:145619701-145619901_panTro6.chr1:121910932-121911132	-0.0479929	0.461971	0.496704	0.748524	chr1:145619701-145619901
chr7:74821806-74822006_hg38.chr7:73268363-73268563	chr7:74821806-74822006_panTro6.chr7:72497189-72497389	-0.0481645	0.0459154	0.83033	0.958546	chr7:74821806-74822006
chr5:69548983-69549183_hg38.chr5:69548983-69549183	chr5:69548983-69549183_panTro6.chr5_NW_019932884v1_random:182753-182953	-0.0481902	0.293839	0.587771	0.816379	chr5:69548983-69549183
chr15:32249301-32249501_hg38.chr15:32249301-32249501	chr15:32249301-32249501_panTro6.chr15:10473733-10473933	-0.0482011	0.693383	0.405016	0.675043	chr15:32249301-32249501
chr15:32215475-32215675_hg38.chr15:32215475-32215675	chr15:32215475-32215675_panTro6.chr15:10440086-10440286	-0.0482573	0.936138	0.333273	0.608605	chr15:32215475-32215675
chr1:206355504-206355704_hg38.chr1:144942699-144942899	chr1:206355504-206355704_panTro6.chr1:181572825-181573025	-0.0482852	0.924581	0.336275	0.611943	chr1:206355504-206355704
chr5:69560612-69560812_hg38.chr5:70415759-70415959|chr5:69560612-69560812_hg38.chr5:71067084-71067284	chr5:69560612-69560812_panTro6.chr5_NW_019932884v1_random:171117-171317	-0.0483271	1.22552	0.26828	0.541987	chr5:69560612-69560812
chr5:69580390-69580590_hg38.chr5:70435548-70435748	chr5:69580390-69580590_panTro6.chr5_NW_019932884v1_random:151178-151378	-0.0483592	0.20202	0.653095	0.8546	chr5:69580390-69580590
chr1:206197922-206198122_hg38.chr1:121179386-121179586	chr1:206197922-206198122_panTro6.chr1:181421411-181421611	-0.0483613	1.13599	0.286501	0.562714	chr1:206197922-206198122
chr1:206301876-206302076_hg38.chr1:144996404-144996604	chr1:206301876-206302076_panTro6.chr1:181525054-181525254	-0.048372	0.869704	0.351037	0.625301	chr1:206301876-206302076
chr15:32356215-32356415_hg38.chr15:30182251-30182451	chr15:32356215-32356415_panTro6.chr15:10581837-10582037	-0.0484114	0.983005	0.321458	0.598351	chr15:32356215-32356415
chr16:70928965-70929165_hg38.chr1:146786205-146786405	chr16:70928965-70929165_panTro6.chr16:58842421-58842621	-0.0485601	0.846638	0.357505	0.63186	chr16:70928965-70929165
chr10:46586731-46586931_hg38.chr10:46586731-46586931|chr10:46586731-46586931_hg38.chr10:47754887-47755087	chr10:46586731-46586931_panTro6.chr10:42876605-42876805	-0.0485668	0.229785	0.631683	0.842019	chr10:46586731-46586931
chr1:149733339-149733539_hg38.chr1:149733339-149733539	chr1:149733339-149733539_panTro6.chr1:124446523-124446723	-0.0486485	0.735706	0.39104	0.659608	chr1:149733339-149733539
chr15:32346408-32346608_hg38.chr15:30192060-30192260	chr15:32346408-32346608_panTro6.chr15:10572012-10572212	-0.0486753	0.137255	0.711025	0.895832	chr15:32346408-32346608
chr16:70926230-70926430_hg38.chr16:70926230-70926430	chr16:70926230-70926430_panTro6.chr16:58845139-58845339	-0.0486809	1.10173	0.293886	0.572068	chr16:70926230-70926430
chr1:145667956-145668156_hg38.chr1:145667956-145668156	chr1:145667956-145668156_panTro6.chr1:121959262-121959462	-0.0487594	0.909499	0.340247	0.616183	chr1:145667956-145668156
chr1:206247068-206247268_hg38.chr1:121228510-121228710	chr1:206247068-206247268_hg38.chr1:206247068-206247268|chr1:206247068-206247268_panTro6.chr1:181470288-181470488	-0.0489039	0.972073	0.324164	0.600049	chr1:206247068-206247268
chr5:70980857-70981057_hg38.chr5:71105734-71105934	chr5:70980857-70981057_panTro6.chr5_NW_019932884v1_random:85537-85737	-0.0489308	0.590447	0.442246	0.706696	chr5:70980857-70981057
chr5:69555268-69555468_hg38.chr5:69555268-69555468	chr5:69555268-69555468_panTro6.chr5_NW_019932884v1_random:176479-176679	-0.0489458	0.830634	0.362089	0.634341	chr5:69555268-69555468
chr16:71059428-71059628_hg38.chr16:71059428-71059628	chr16:71059428-71059628_panTro6.chr16:58709911-58710111	-0.0489603	0.67054	0.412863	0.681978	chr16:71059428-71059628
chr1:206197722-206197922_hg38.chr1:121179186-121179386	chr1:206197722-206197922_panTro6.chr1:181421211-181421411	-0.0489621	1.37423	0.241087	0.51119	chr1:206197722-206197922
chr1:149812263-149812463_hg38.chr1:143904543-143904743	chr1:149812263-149812463_panTro6.chr1:124525520-124525720	-0.0489753	0.812215	0.367466	0.637728	chr1:149812263-149812463
chr1:145619701-145619901_hg38.chr1:145619701-145619901	chr1:145619701-145619901_panTro6.chr1:121910932-121911132	-0.0490074	0.519064	0.471241	0.729843	chr1:145619701-145619901
chr7:74822106-74822306_hg38.chr7:75123635-75123835	chr7:74822106-74822306_panTro6.chr7:72497486-72497686	-0.0490315	0.152576	0.696086	0.888385	chr7:74822106-74822306
chr1:149793935-149794135_hg38.chr1:143885993-143886193	chr1:149793935-149794135_panTro6.chr1:124507216-124507416	-0.0490593	0.676902	0.410656	0.680571	chr1:149793935-149794135
chr6:308231-308431_hg38.chr6:308231-308431	chr6:308231-308431_panTro6.chr6:172141-172341	-0.0490596	0.992529	0.319125	0.596187	chr6:308231-308431
chr1:206300280-206300480_hg38.chr1:206300280-206300480	chr1:206300280-206300480_hg38.chr1:121281804-121282004|chr1:206300280-206300480_hg38.chr1:144997998-144998198|chr1:206300280-206300480_panTro6.chr1:181523453-181523653	-0.0490777	1.05352	0.304697	0.58228	chr1:206300280-206300480
chr1:149821979-149822179_hg38.chr1:143914232-143914432	chr1:149821979-149822179_panTro6.chr1:124535227-124535427	-0.0490893	0.281746	0.595559	0.822025	chr1:149821979-149822179
chr16:70914987-70915187_hg38.chr16:70914987-70915187	chr16:70914987-70915187_panTro6.chr16:58856379-58856579	-0.0490931	0.197104	0.657068	0.857563	chr16:70914987-70915187
chr1:206298433-206298633_hg38.chr1:121279957-121280157	chr1:206298433-206298633_hg38.chr1:144999826-145000026|chr1:206298433-206298633_panTro6.chr1:181521609-181521809	-0.0492303	0.582351	0.445392	0.708191	chr1:206298433-206298633
chr15:32184116-32184316_hg38.chr15:30346470-30346670	chr15:32184116-32184316_panTro6.chr15:10405786-10405986	-0.0492401	0.493558	0.482344	0.736168	chr15:32184116-32184316
chr7:74795414-74795614_hg38.chr7:75150346-75150546	chr7:74795414-74795614_panTro6.chr7:72470830-72471030	-0.0493404	0.287622	0.591748	0.819977	chr7:74795414-74795614
chr2:111305011-111305211_hg38.chr2:111305011-111305211	chr2:111305011-111305211_panTro6.chr2A:92114629-92114829	-0.0494181	0.975401	0.323337	0.599284	chr2:111305011-111305211
chr6:313457-313657_hg38.chr6:313457-313657	chr6:313457-313657_panTro6.chr6:177360-177560	-0.0494221	1.57547	0.209415	0.475319	chr6:313457-313657
chr2:111358817-111359017_hg38.chr2:87591808-87592008	chr2:111358817-111359017_panTro6.chr2A:92060740-92060940	-0.0494878	0.659372	0.416782	0.685293	chr2:111358817-111359017
chr15:32155122-32155322_hg38.chr15:30375416-30375616	chr15:32155122-32155322_panTro6.chr15:10376785-10376985	-0.0495495	1.60988	0.204509	0.469048	chr15:32155122-32155322
chr1:206397422-206397622_hg38.chr1:144059169-144059369|chr1:206397422-206397622_hg38.chr1:144901139-144901339	chr1:206397422-206397622_panTro6.chr1:181614057-181614257	-0.0497302	0.809878	0.368156	0.637728	chr1:206397422-206397622
chr16:70817943-70818143_hg38.chr16:70817943-70818143	chr16:70817943-70818143_panTro6.chr16:58952695-58952895	-0.0498317	0.456033	0.499484	0.750908	chr16:70817943-70818143
chr1:145653142-145653342_hg38.chr1:145653142-145653342	chr1:145653142-145653342_hg38.chr1:147975823-147976023|chr1:145653142-145653342_panTro6.chr1:121944429-121944629	-0.0498989	0.943541	0.331369	0.606894	chr1:145653142-145653342
chr1:206220114-206220314_hg38.chr1:121201596-121201796	chr1:206220114-206220314_panTro6.chr1:181443654-181443854	-0.0500325	0.646303	0.421438	0.687989	chr1:206220114-206220314
chr16:71057504-71057704_hg38.chr16:71057504-71057704	chr16:71057504-71057704_panTro6.chr16:58711826-58712026	-0.0500527	0.434297	0.509888	0.76036	chr16:71057504-71057704
chr1:145653042-145653242_hg38.chr1:145653042-145653242	chr1:145653042-145653242_hg38.chr1:147975723-147975923|chr1:145653042-145653242_panTro6.chr1:121944329-121944529	-0.0500828	1.68914	0.193714	0.453618	chr1:145653042-145653242
chr1:206167920-206168120_hg38.chr1:206167920-206168120	chr1:206167920-206168120_panTro6.chr1:181391424-181391624	-0.0501182	0.365152	0.545659	0.787759	chr1:206167920-206168120
chr5:70977237-70977437_hg38.chr5:70101793-70101993	chr5:70977237-70977437_panTro6.chr5_NW_019932884v1_random:81979-82179	-0.0501508	0.852927	0.355726	0.629727	chr5:70977237-70977437
chr1:206312562-206312762_hg38.chr1:206312562-206312762	chr1:206312562-206312762_panTro6.chr1:181535425-181535625	-0.0501636	1.15994	0.281477	0.556769	chr1:206312562-206312762
chr1:206317254-206317454_hg38.chr1:144981016-144981216	chr1:206317254-206317454_panTro6.chr1:181540122-181540322	-0.0502557	0.555017	0.456275	0.716427	chr1:206317254-206317454
chr16:30244021-30244221_hg38.chr16:30244021-30244221	chr16:30244021-30244221_panTro6.chr16:23536036-23536236	-0.0502772	0.384068	0.535434	0.778187	chr16:30244021-30244221
chr10:46758427-46758627_hg38.chr10:47581782-47581982	chr10:46758427-46758627_panTro6.chr10:42703376-42703576	-0.0503628	0.711665	0.398892	0.669701	chr10:46758427-46758627
chr2:110026258-110026458_hg38.chr2:110344932-110345132	chr2:110026258-110026458_panTro6.chr2A:93060071-93060271	-0.0504016	0.507965	0.476021	0.732126	chr2:110026258-110026458
chr16:70947256-70947456_hg38.chr15:30343407-30343607	chr16:70947256-70947456_panTro6.chr16:58824151-58824351	-0.0504034	0.275743	0.599505	0.824051	chr16:70947256-70947456
chr1:206312262-206312462_hg38.chr1:121293901-121294101|chr1:206312262-206312462_hg38.chr1:144986010-144986210	chr1:206312262-206312462_panTro6.chr1:181535125-181535325	-0.0504076	2.06897	0.150323	0.395188	chr1:206312262-206312462
chr1:206272293-206272493_hg38.chr1:206272293-206272493	chr1:206272293-206272493_panTro6.chr1:181495464-181495664	-0.0505422	0.992115	0.319226	0.596187	chr1:206272293-206272493
chr6:378569-378769_hg38.chr6:378569-378769	chr6:378569-378769_panTro6.chr6:240947-241147	-0.0505955	0.664207	0.415079	0.683612	chr6:378569-378769
chr1:206355604-206355804_hg38.chr1:121337269-121337469	chr1:206355604-206355804_panTro6.chr1:181572925-181573125	-0.0505973	1.28733	0.25654	0.527832	chr1:206355604-206355804
chr6:310131-310331_hg38.DUSP22_chr16:171587-353786:55968-56168	chr6:310131-310331_panTro6.chr6:174036-174236	-0.0505995	1.01475	0.313767	0.590607	chr6:310131-310331
chr16:30271548-30271748_hg38.chr16:30271548-30271748	chr16:30271548-30271748_panTro6.chr16:18826938-18827138	-0.0507579	0.730829	0.392615	0.661435	chr16:30271548-30271748
chr6:257407-257607_hg38.DUSP22_chr16:171587-353786:3245-3445	chr6:257407-257607_panTro6.chr6:121028-121228	-0.0508707	0.89163	0.345036	0.620823	chr6:257407-257607
chr2:130536205-130536405_hg38.chr2:130536205-130536405	chr2:130536205-130536405_panTro6.chr2B:17386160-17386360	-0.050903	1.46914	0.225482	0.493253	chr2:130536205-130536405
chr1:206337145-206337345_hg38.chr1:121318766-121318966	chr1:206337145-206337345_panTro6.chr1:181554140-181554340	-0.0510433	1.57008	0.210196	0.475319	chr1:206337145-206337345
chr1:206386145-206386345_hg38.chr1:121367422-121367622	chr1:206386145-206386345_panTro6.chr1:181602769-181602969	-0.051133	0.932926	0.334104	0.609421	chr1:206386145-206386345
chr10:46489459-46489659_hg38.chr10:47895019-47895219|chr10:46489459-46489659_hg38.GPRIN2_dist:200923-201123	chr10:46489459-46489659_panTro6.chr10:42976171-42976371	-0.0511546	0.812706	0.367321	0.637728	chr10:46489459-46489659
chr7:74764733-74764933_hg38.chr7:74764733-74764933	chr7:74764733-74764933_panTro6.chr7:72440347-72440547	-0.0512968	0.734811	0.391328	0.659873	chr7:74764733-74764933
chr6:291619-291819_hg38.DUSP22_chr16:171587-353786:37455-37655	chr6:291619-291819_panTro6.chr6:155454-155654	-0.0513785	0.594755	0.440586	0.705455	chr6:291619-291819
chr1:149723480-149723680_hg38.chr1:143814939-143815139	chr1:149723480-149723680_panTro6.chr1:124436687-124436887	-0.0514669	0.662821	0.415566	0.68419	chr1:149723480-149723680
chr7:143611939-143612139_hg38.chr7:143845525-143845725	chr7:143611939-143612139_panTro6.chr7:140618069-140618269	-0.0514704	1.16734	0.279948	0.555427	chr7:143611939-143612139
chr1:206286715-206286915_hg38.chr1:145011855-145012055	chr1:206286715-206286915_panTro6.chr1:181509892-181510092	-0.0515691	0.846035	0.357676	0.63186	chr1:206286715-206286915
chr1:206404952-206405152_hg38.chr1:121386209-121386409|chr1:206404952-206405152_hg38.chr1:206404952-206405152	chr1:206404952-206405152_panTro6.chr1:181621587-181621787	-0.0516267	1.28888	0.256255	0.527821	chr1:206404952-206405152
chr15:32284260-32284460_hg38.chr15:32284260-32284460	chr15:32284260-32284460_panTro6.chr15:10509594-10509794	-0.0517485	0.330711	0.565241	0.802345	chr15:32284260-32284460
chr2:109918091-109918291_hg38.chr2:109918091-109918291	chr2:109918091-109918291_panTro6.chr2A:93135048-93135248	-0.0517554	0.264402	0.607112	0.828468	chr2:109918091-109918291
chr10:48061444-48061644_hg38.chr10:46990218-46990418	chr10:48061444-48061644_panTro6.chr10:43952704-43952904	-0.0518433	1.04917	0.305698	0.582853	chr10:48061444-48061644
chr1:206400952-206401152_hg38.chr1:144062700-144062900	chr1:206400952-206401152_panTro6.chr1:181617585-181617785	-0.0519878	0.844655	0.358069	0.631994	chr1:206400952-206401152
chr1:206384732-206384932_hg38.chr1:144046466-144046666	chr1:206384732-206384932_panTro6.chr1:181601363-181601563	-0.0520078	1.26093	0.261475	0.534797	chr1:206384732-206384932
chr2:111563741-111563941_hg38.chr2:111563741-111563941	chr2:111563741-111563941_panTro6.chr2A:91850356-91850556	-0.0520614	0.733247	0.391833	0.660501	chr2:111563741-111563941
chr1:206362763-206362963_hg38.chr1:144935759-144935959	chr1:206362763-206362963_panTro6.chr1:181579795-181579995	-0.0520629	0.920883	0.337243	0.612733	chr1:206362763-206362963
chr1:206379832-206380032_hg38.chr1:144918733-144918933|chr1:206379832-206380032_hg38.chr1:206379832-206380032	chr1:206379832-206380032_panTro6.chr1:181596469-181596669	-0.0522126	0.950187	0.329672	0.606213	chr1:206379832-206380032
chr1:206262093-206262293_hg38.chr1:121243572-121243772	chr1:206262093-206262293_panTro6.chr1:181485263-181485463	-0.0522565	0.520373	0.470683	0.729688	chr1:206262093-206262293
chr2:109995507-109995707_hg38.chr2:109995507-109995707|chr2:109995507-109995707_hg38.chr2:110375762-110375962	chr2:109995507-109995707_panTro6.chr2A:93090562-93090762	-0.0523338	0.610244	0.434696	0.701761	chr2:109995507-109995707
chr2:111511769-111511969_hg38.chr2:87438547-87438747	chr2:111511769-111511969_panTro6.chr2A:91905923-91906123	-0.0523357	0.439566	0.507332	0.759069	chr2:111511769-111511969
chr1:206225601-206225801_hg38.chr1:145073076-145073276	chr1:206225601-206225801_panTro6.chr1:181449136-181449336	-0.0523475	1.5462	0.213698	0.478317	chr1:206225601-206225801
chr5:70950312-70950512_hg38.chr5:70074887-70075087	chr5:70950312-70950512_panTro6.chr5_NW_019932884v1_random:55010-55210	-0.052451	0.287493	0.591832	0.819977	chr5:70950312-70950512
chr1:206234693-206234893_hg38.chr1:121216201-121216401	chr1:206234693-206234893_hg38.chr1:206234693-206234893|chr1:206234693-206234893_panTro6.chr1:181458219-181458419	-0.0524868	1.10253	0.293712	0.571951	chr1:206234693-206234893
chr15:32183316-32183516_hg38.chr15:30347270-30347470	chr15:32183316-32183516_panTro6.chr15:10404994-10405194	-0.0525742	0.492727	0.482714	0.736508	chr15:32183316-32183516
chr2:111463512-111463712_hg38.chr2:111463512-111463712	chr2:111463512-111463712_panTro6.chr2A:91955798-91955998	-0.0526456	0.646891	0.421226	0.687989	chr2:111463512-111463712
chr6:268275-268475_hg38.chr6:268275-268475	chr6:268275-268475_panTro6.chr6:131881-132081	-0.0526796	0.83983	0.359445	0.632797	chr6:268275-268475
chr1:206205159-206205359_hg38.chr1:121186635-121186835|chr1:206205159-206205359_hg38.chr1:143974274-143974474	chr1:206205159-206205359_panTro6.chr1:181428672-181428872	-0.0526854	0.745748	0.387826	0.656517	chr1:206205159-206205359
chr7:144352972-144353172_hg38.chr7:144197837-144198037	chr7:144352972-144353172_panTro6.chr7:141036378-141036578	-0.0526873	0.688519	0.406669	0.676197	chr7:144352972-144353172
chr1:145655717-145655917_hg38.chr1:145655717-145655917	chr1:145655717-145655917_panTro6.chr1:121947005-121947205	-0.0528024	0.883188	0.34733	0.623163	chr1:145655717-145655917
chr1:206262393-206262593_hg38.chr1:144031513-144031713	chr1:206262393-206262593_panTro6.chr1:181485562-181485762	-0.0529303	1.02516	0.311299	0.58868	chr1:206262393-206262593
chr2:111479876-111480076_hg38.chr2:111479876-111480076	chr2:111479876-111480076_panTro6.chr2A:91939471-91939671	-0.0529589	0.744285	0.388292	0.656517	chr2:111479876-111480076
chr2:109997143-109997343_hg38.chr2:109997143-109997343|chr2:109997143-109997343_hg38.chr2:110374046-110374246	chr2:109997143-109997343_panTro6.chr2A:93089166-93089366	-0.05299	1.02328	0.311742	0.58868	chr2:109997143-109997343
chr1:206355604-206355804_hg38.chr1:206355604-206355804	chr1:206355604-206355804_panTro6.chr1:181572925-181573125	-0.0530063	1.5318	0.215843	0.48118	chr1:206355604-206355804
chr1:206402652-206402852_hg38.chr1:144064406-144064606|chr1:206402652-206402852_hg38.chr1:144895903-144896103	chr1:206402652-206402852_panTro6.chr1:181619287-181619487	-0.0530722	1.11944	0.290039	0.56722	chr1:206402652-206402852
chr6:317509-317709_hg38.chr6:317509-317709	chr6:317509-317709_panTro6.chr6:181396-181596	-0.0530957	1.96652	0.160818	0.409455	chr6:317509-317709
chr1:149713365-149713565_hg38.chr1:149713365-149713565	chr1:149713365-149713565_panTro6.chr1:124426578-124426778	-0.0531068	1.7571	0.184987	0.443051	chr1:149713365-149713565
chr1:145622132-145622332_hg38.chr1:145622132-145622332	chr1:145622132-145622332_panTro6.chr1:121913366-121913566	-0.0532012	0.212152	0.645086	0.850731	chr1:145622132-145622332
chr10:46706017-46706217_hg38.GPRIN2_dist:378-578	chr10:46706017-46706217_panTro6.chr10:42755523-42755723	-0.0532121	0.95033	0.329635	0.606213	chr10:46706017-46706217
chr1:206296437-206296637_hg38.chr1:121277950-121278150	chr1:206296437-206296637_panTro6.chr1:181519598-181519798	-0.0532141	0.964723	0.326	0.602781	chr1:206296437-206296637
chr10:46787374-46787574_hg38.chr10:47552769-47552969	chr10:46787374-46787574_panTro6.chr10:42520236-42520436	-0.0532207	0.522366	0.469834	0.729656	chr10:46787374-46787574
chr7:74789185-74789385_hg38.chr7:73235815-73236015|chr7:74789185-74789385_hg38.chr7:74789185-74789385	chr7:74789185-74789385_panTro6.chr7:72464811-72465011	-0.0533322	0.845445	0.357844	0.631861	chr7:74789185-74789385
chr18:20941386-20941586_hg38.chr18:130484-130684	chr18:20941386-20941586_panTro6.chr18:14829512-14829712	-0.0535306	0.958263	0.327625	0.604449	chr18:20941386-20941586
chr2:111461232-111461432_hg38.chr2:111461232-111461432	chr2:111461232-111461432_panTro6.chr2A:91958088-91958288	-0.0535343	0.758164	0.383904	0.653724	chr2:111461232-111461432
chr7:74837467-74837667_hg38.chr7:74837467-74837667|chr7:74837467-74837667_hg38.chr7:75107675-75107875	chr7:74837467-74837667_panTro6.chr7:72513117-72513317	-0.0536059	0.812631	0.367343	0.637728	chr7:74837467-74837667
chr16:30243921-30244121_hg38.chr16:30243921-30244121	chr16:30243921-30244121_panTro6.chr16:23535936-23536136	-0.0536287	1.01605	0.313459	0.590249	chr16:30243921-30244121
chr2:109980721-109980921_hg38.chr2:110390578-110390778	chr2:109980721-109980921_panTro6.chr2A:93105369-93105569	-0.053669	0.607765	0.435631	0.702756	chr2:109980721-109980921
chr2:111556032-111556232_hg38.chr2:111556032-111556232	chr2:111556032-111556232_panTro6.chr2A:91858024-91858224	-0.0537201	0.333189	0.563787	0.801226	chr2:111556032-111556232
chr1:206362264-206362464_hg38.chr1:206362264-206362464	chr1:206362264-206362464_hg38.chr1:121343614-121343814|chr1:206362264-206362464_hg38.chr1:144936258-144936458|chr1:206362264-206362464_panTro6.chr1:181579295-181579495	-0.0538562	1.39859	0.23696	0.506658	chr1:206362264-206362464
chr5:70994613-70994813_hg38.chr5:69626864-69627064|chr5:70994613-70994813_hg38.chr5:70482499-70482699	chr5:70994613-70994813_panTro6.chr5_NW_019932884v1_random:99273-99473	-0.0539384	1.35773	0.24393	0.512821	chr5:70994613-70994813
chr1:206252847-206253047_hg38.chr1:144021910-144022110	chr1:206252847-206253047_panTro6.chr1:181476065-181476265	-0.0540347	1.42996	0.231772	0.499851	chr1:206252847-206253047
chr1:206206859-206207059_hg38.chr1:143975974-143976174	chr1:206206859-206207059_panTro6.chr1:181430370-181430570	-0.0540607	1.19428	0.274468	0.550026	chr1:206206859-206207059
chr5:70922714-70922914_hg38.chr5:70047307-70047507	chr5:70922714-70922914_panTro6.chr5_NW_019932884v1_random:27682-27882	-0.0540739	0.759758	0.383404	0.653095	chr5:70922714-70922914
chr16:70930415-70930615_hg38.chr16:70930415-70930615	chr16:70930415-70930615_panTro6.chr16:58840971-58841171	-0.0541982	1.93808	0.163877	0.413861	chr16:70930415-70930615
chr7:74851809-74852009_hg38.chr7:75092122-75092322	chr7:74851809-74852009_panTro6.chr7:72528662-72528862	-0.0542356	0.365643	0.545389	0.787596	chr7:74851809-74852009
chr1:206397522-206397722_hg38.chr1:144059269-144059469	chr1:206397522-206397722_panTro6.chr1:181614157-181614357	-0.0542553	0.875786	0.349358	0.62469	chr1:206397522-206397722
chr1:206232315-206232515_hg38.chr1:144001438-144001638	chr1:206232315-206232515_panTro6.chr1:181455842-181456042	-0.0543738	0.98128	0.321883	0.598465	chr1:206232315-206232515
chr10:46746061-46746261_hg38.chr10:47594164-47594364	chr10:46746061-46746261_panTro6.chr10:42715746-42715946	-0.054399	1.03238	0.3096	0.587018	chr10:46746061-46746261
chr1:206402652-206402852_hg38.chr1:121383937-121384137|chr1:206402652-206402852_hg38.chr1:206402652-206402852	chr1:206402652-206402852_panTro6.chr1:181619287-181619487	-0.054647	1.20633	0.272059	0.546541	chr1:206402652-206402852
chr16:71051371-71051571_hg38.chr1:146659361-146659561	chr16:71051371-71051571_panTro6.chr16:58717944-58718144	-0.0546526	1.46108	0.226759	0.494538	chr16:71051371-71051571
chr10:46611767-46611967_hg38.chr10:46611767-46611967	chr10:46611767-46611967_panTro6.chr10:42851665-42851865	-0.0547139	0.44589	0.504293	0.756326	chr10:46611767-46611967
chr2:111369808-111370008_hg38.chr2:87580813-87581013	chr2:111369808-111370008_panTro6.chr2A:92049758-92049958	-0.0547453	1.79454	0.180374	0.437698	chr2:111369808-111370008
chr1:206400852-206401052_hg38.chr1:144897708-144897908	chr1:206400852-206401052_panTro6.chr1:181617486-181617686	-0.0549248	1.09979	0.294312	0.572092	chr1:206400852-206401052
chr7:74819216-74819416_hg38.chr7:73265774-73265974|chr7:74819216-74819416_hg38.chr7:74819216-74819416	chr7:74819216-74819416_panTro6.chr7:72494598-72494798	-0.0551145	0.572022	0.449456	0.710137	chr7:74819216-74819416
chr1:206193139-206193339_hg38.chr1:206193139-206193339	chr1:206193139-206193339_panTro6.chr1:181416648-181416848	-0.0551856	0.265682	0.606243	0.828252	chr1:206193139-206193339
chr15:32356115-32356315_hg38.chr15:32356115-32356315	chr15:32356115-32356315_panTro6.chr15:10581736-10581936	-0.055319	0.892623	0.344768	0.620596	chr15:32356115-32356315
chr16:30194624-30194824_hg38.chr16:29455282-29455482	chr16:30194624-30194824_panTro6.chr16:23489001-23489201	-0.0553502	0.144284	0.704059	0.892379	chr16:30194624-30194824
chr2:111309771-111309971_hg38.chr2:111309771-111309971	chr2:111309771-111309971_panTro6.chr2A:92109786-92109986	-0.0554704	0.50418	0.477669	0.732598	chr2:111309771-111309971
chr15:32356215-32356415_hg38.chr15:32356215-32356415	chr15:32356215-32356415_panTro6.chr15:10581837-10582037	-0.0554751	1.34504	0.246147	0.514363	chr15:32356215-32356415
chr1:149713265-149713465_hg38.chr1:121021443-121021643	chr1:149713265-149713465_hg38.chr1:145156314-145156514|chr1:149713265-149713465_panTro6.chr1:124426478-124426678	-0.055696	1.91063	0.166894	0.419441	chr1:149713265-149713465
chr2:111253820-111254020_hg38.chr2:87696893-87697093	chr2:111253820-111254020_panTro6.chr2A:92165939-92166139	-0.0557649	1.01699	0.313234	0.590249	chr2:111253820-111254020
chr7:74753864-74754064_hg38.chr7:74753864-74754064	chr7:74753864-74754064_hg38.chr7:73200467-73200667|chr7:74753864-74754064_hg38.chr7:75192011-75192211|chr7:74753864-74754064_panTro6.chr7:72429529-72429729	-0.0558382	0.827961	0.362863	0.634693	chr7:74753864-74754064
chr1:206402752-206402952_hg38.chr1:121384037-121384237|chr1:206402752-206402952_hg38.chr1:206402752-206402952	chr1:206402752-206402952_panTro6.chr1:181619387-181619587	-0.0558863	1.08035	0.298619	0.576585	chr1:206402752-206402952
chr16:71040115-71040315_hg38.chr16:71040115-71040315	chr16:71040115-71040315_panTro6.chr16:58729180-58729380	-0.0559874	1.0996	0.294355	0.572092	chr16:71040115-71040315
chr10:48140622-48140822_hg38.chr10:46911021-46911221	chr10:48140622-48140822_panTro6.chr10:44031952-44032152	-0.0559886	0.783057	0.376208	0.6461	chr10:48140622-48140822
chr7:74798479-74798679_hg38.chr7:74798479-74798679	chr7:74798479-74798679_panTro6.chr7:72473894-72474094	-0.0560355	0.661306	0.416099	0.684591	chr7:74798479-74798679
chr7:74764333-74764533_hg38.chr7:74764333-74764533	chr7:74764333-74764533_panTro6.chr7:72439947-72440147	-0.0560594	1.34796	0.245635	0.514057	chr7:74764333-74764533
chr1:206333193-206333393_hg38.chr1:144965068-144965268	chr1:206333193-206333393_panTro6.chr7:131577988-131578188	-0.0562138	0.748159	0.38706	0.656203	chr1:206333193-206333393
chr1:206401052-206401252_hg38.chr1:144062801-144063001	chr1:206401052-206401252_panTro6.chr1:181617685-181617885	-0.0562582	1.01366	0.314028	0.590878	chr1:206401052-206401252
chr1:206355604-206355804_hg38.chr1:144942599-144942799	chr1:206355604-206355804_panTro6.chr1:181572925-181573125	-0.0564286	1.74801	0.186127	0.444988	chr1:206355604-206355804
chr1:206285267-206285467_hg38.chr1:206285267-206285467	chr1:206285267-206285467_hg38.chr1:145013300-145013500|chr1:206285267-206285467_panTro6.chr1:181508448-181508648	-0.0566269	1.6856	0.194182	0.454291	chr1:206285267-206285467
chr1:206380932-206381132_hg38.chr1:206380932-206381132	chr1:206380932-206381132_hg38.chr1:121362223-121362423|chr1:206380932-206381132_hg38.chr1:144917634-144917834|chr1:206380932-206381132_panTro6.chr1:181597566-181597766	-0.0567628	1.53636	0.21516	0.480732	chr1:206380932-206381132
chr2:111369708-111369908_hg38.chr2:87580913-87581113	chr2:111369708-111369908_panTro6.chr2A:92049858-92050058	-0.0568852	1.35886	0.243736	0.512821	chr2:111369708-111369908
chr10:46688992-46689192_hg38.chr10:47651212-47651412	chr10:46688992-46689192_hg38.chr10:46688992-46689192|chr10:46688992-46689192_panTro6.chr10:42772543-42772743	-0.0569345	1.50773	0.219485	0.485738	chr10:46688992-46689192
chr1:206246968-206247168_hg38.chr1:206246968-206247168	chr1:206246968-206247168_panTro6.chr1:181470188-181470388	-0.056958	1.75989	0.184638	0.442695	chr1:206246968-206247168
chr18:20942086-20942286_hg38.chr18:129784-129984	chr18:20942086-20942286_panTro6.chr18:14830212-14830412	-0.0569731	1.22954	0.267496	0.541439	chr18:20942086-20942286
chr16:70852626-70852826_hg38.chr16:70852626-70852826	chr16:70852626-70852826_panTro6.chr16:58918589-58918789	-0.0570098	0.428554	0.5127	0.76165	chr16:70852626-70852826
chr15:32614212-32614412_hg38.chr15:30624826-30625026	chr15:32614212-32614412_panTro6.chr15:10825677-10825877	-0.0571795	0.628223	0.428008	0.695086	chr15:32614212-32614412
chr1:206261693-206261893_hg38.chr1:145036938-145037138	chr1:206261693-206261893_panTro6.chr1:181484863-181485063	-0.0572311	2.09688	0.1476	0.391693	chr1:206261693-206261893
chr1:206325436-206325636_hg38.chr1:206325436-206325636	chr1:206325436-206325636_hg38.chr1:121307056-121307256|chr1:206325436-206325636_hg38.chr1:144972832-144973032|chr1:206325436-206325636_panTro6.chr1:181548297-181548497	-0.0574344	1.83872	0.175101	0.43094	chr1:206325436-206325636
chr7:74821606-74821806_hg38.chr7:75124132-75124332	chr7:74821606-74821806_panTro6.chr7:72496989-72497189	-0.0574725	1.21379	0.270582	0.545321	chr7:74821606-74821806
chr2:111493063-111493263_hg38.chr2:87457252-87457452	chr2:111493063-111493263_panTro6.chr2A:91926498-91926698	-0.0575239	1.42798	0.232095	0.499875	chr2:111493063-111493263
chr1:149800407-149800607_hg38.chr1:121105015-121105215	chr1:149800407-149800607_hg38.chr1:143892460-143892660|chr1:149800407-149800607_hg38.chr1:149800407-149800607|chr1:149800407-149800607_panTro6.chr1:124513667-124513867	-0.0575505	0.864711	0.352424	0.626334	chr1:149800407-149800607
chr1:206192839-206193039_hg38.chr1:143961942-143962142	chr1:206192839-206193039_panTro6.chr1:181416350-181416550	-0.0575531	0.396101	0.52911	0.775468	chr1:206192839-206193039
chr6:291719-291919_hg38.DUSP22_chr16:171587-353786:37555-37755	chr6:291719-291919_panTro6.chr6:155554-155754	-0.0577049	0.604526	0.436856	0.703999	chr6:291719-291919
chr1:206338427-206338627_hg38.chr1:144959833-144960033|chr1:206338427-206338627_hg38.chr1:206338427-206338627	chr1:206338427-206338627_panTro6.chr1:181555422-181555622	-0.057765	2.8611	0.0907456	0.292663	chr1:206338427-206338627
chr2:109777107-109777307_hg38.chr2:109777107-109777307	chr2:109777107-109777307_panTro6.chr2A:102614415-102614615	-0.0578877	2.18013	0.139803	0.375972	chr2:109777107-109777307
chr16:70985730-70985930_hg38.chr16:70985730-70985930	chr16:70985730-70985930_panTro6.chr16:58783801-58784001	-0.058005	2.50809	0.113263	0.331641	chr16:70985730-70985930
chr1:206193139-206193339_hg38.chr1:143962240-143962440	chr1:206193139-206193339_panTro6.chr1:181416648-181416848	-0.0580862	0.342122	0.558607	0.797051	chr1:206193139-206193339
chr10:46415856-46416056_hg38.chr10:46415856-46416056	chr10:46415856-46416056_panTro6.chr10:43049663-43049863	-0.0581286	1.05941	0.30335	0.58138	chr10:46415856-46416056
chr1:145652942-145653142_hg38.chr1:147975622-147975822	chr1:145652942-145653142_panTro6.chr1:121944228-121944428	-0.0583175	1.61137	0.204299	0.469048	chr1:145652942-145653142
chr1:145607416-145607616_hg38.chr1:147927819-147928019	chr1:145607416-145607616_panTro6.chr1:121898663-121898863	-0.0584403	1.41542	0.234159	0.503025	chr1:145607416-145607616
chr15:32326101-32326301_hg38.chr15:30212386-30212586	chr15:32326101-32326301_panTro6.chr15:10551419-10551619	-0.0585263	1.54214	0.214299	0.479237	chr15:32326101-32326301
chr2:111369708-111369908_hg38.chr2:111369708-111369908	chr2:111369708-111369908_panTro6.chr2A:92049858-92050058	-0.058607	1.40788	0.235409	0.505062	chr2:111369708-111369908
chr2:111587482-111587682_hg38.chr2:111587482-111587682	chr2:111587482-111587682_panTro6.chr2A:91826336-91826536	-0.0587062	2.03779	0.153432	0.398583	chr2:111587482-111587682
chr1:206302476-206302676_hg38.chr1:206302476-206302676	chr1:206302476-206302676_panTro6.chr1:181525654-181525854	-0.0588235	1.15113	0.283312	0.559018	chr1:206302476-206302676
chr7:74744359-74744559_hg38.chr7:74744359-74744559|chr7:74744359-74744559_hg38.chr7:75201502-75201702	chr7:74744359-74744559_panTro6.chr7:72420027-72420227	-0.0588849	1.35171	0.24498	0.513622	chr7:74744359-74744559
chr2:111494663-111494863_hg38.chr2:87455666-87455866	chr2:111494663-111494863_panTro6.chr2A:91924899-91925099	-0.058904	1.81022	0.178481	0.435648	chr2:111494663-111494863
chr2:111570564-111570764_hg38.chr2:111570564-111570764	chr2:111570564-111570764_panTro6.chr2A:91843534-91843734	-0.0589246	0.688895	0.40654	0.676197	chr2:111570564-111570764
chr1:206283062-206283262_hg38.chr1:206283062-206283262	chr1:206283062-206283262_panTro6.chr1:181506235-181506435	-0.0589635	1.67139	0.196073	0.456428	chr1:206283062-206283262
chr1:206290915-206291115_hg38.chr1:121272428-121272628	chr1:206290915-206291115_panTro6.chr1:181514077-181514277	-0.0590691	0.905819	0.341226	0.61751	chr1:206290915-206291115
chr15:32347108-32347308_hg38.chr15:32347108-32347308	chr15:32347108-32347308_panTro6.chr15:10572716-10572916	-0.0591579	0.205192	0.650563	0.852582	chr15:32347108-32347308
chr7:74850309-74850509_hg38.chr7:75093631-75093831	chr7:74850309-74850509_panTro6.chr7:72527154-72527354	-0.0593171	1.40142	0.236486	0.50628	chr7:74850309-74850509
chr1:206282062-206282262_hg38.chr1:121263585-121263785	chr1:206282062-206282262_panTro6.chr1:181505235-181505435	-0.0593918	1.85872	0.172772	0.428317	chr1:206282062-206282262
chr15:32312869-32313069_hg38.chr15:32312869-32313069	chr15:32312869-32313069_panTro6.chr15:10538192-10538392	-0.0594056	0.315341	0.574421	0.807726	chr15:32312869-32313069
chr15:32615712-32615912_hg38.chr15:32615712-32615912	chr15:32615712-32615912_panTro6.chr15:10827177-10827377	-0.0594657	0.321228	0.57087	0.805615	chr15:32615712-32615912
chr10:46740102-46740302_hg38.chr10:46740102-46740302	chr10:46740102-46740302_panTro6.chr10:42721723-42721923	-0.0597401	1.0546	0.304451	0.582246	chr10:46740102-46740302
chr2:111565374-111565574_hg38.chr2:111565374-111565574	chr2:111565374-111565574_panTro6.chr2A:91848722-91848922	-0.0598203	2.13484	0.143985	0.384497	chr2:111565374-111565574
chr1:206215661-206215861_hg38.chr1:121197150-121197350	chr1:206215661-206215861_panTro6.chr1:181439200-181439400	-0.0600814	2.07943	0.149296	0.393587	chr1:206215661-206215861
chr15:32347308-32347508_hg38.chr15:32347308-32347508	chr15:32347308-32347508_panTro6.chr15:10572916-10573116	-0.0601034	0.935667	0.333395	0.608605	chr15:32347308-32347508
chr15:32326798-32326998_hg38.chr15:30211694-30211894	chr15:32326798-32326998_panTro6.chr15:10552112-10552312	-0.060108	1.13603	0.286492	0.562714	chr15:32326798-32326998
chr1:149732539-149732739_hg38.chr1:121040725-121040925	chr1:149732539-149732739_panTro6.chr1:124445741-124445941	-0.0601202	1.28852	0.25632	0.527821	chr1:149732539-149732739
chr5:69601039-69601239_hg38.chr5:69601039-69601239	chr5:69601039-69601239_panTro6.chr5_NW_019932884v1_random:130440-130640	-0.0601434	0.683836	0.408269	0.677996	chr5:69601039-69601239
chr2:111471686-111471886_hg38.chr2:111471686-111471886	chr2:111471686-111471886_panTro6.chr2A:91947664-91947864	-0.0601979	1.18446	0.276449	0.551959	chr2:111471686-111471886
chr10:46566308-46566508_hg38.chr10:47775290-47775490	chr10:46566308-46566508_panTro6.chr10:42897132-42897332	-0.0603265	0.986262	0.320658	0.597586	chr10:46566308-46566508
chr1:206317654-206317854_hg38.chr1:121299284-121299484	chr1:206317654-206317854_panTro6.chr1:181540522-181540722	-0.0603782	1.20661	0.272004	0.546541	chr1:206317654-206317854
chr2:111262262-111262462_hg38.chr2:111262262-111262462	chr2:111262262-111262462_panTro6.chr2A:92157509-92157709	-0.0605943	1.36603	0.242495	0.512595	chr2:111262262-111262462
chr15:32619122-32619322_hg38.chr15:30629721-30629921	chr15:32619122-32619322_hg38.chr15:32619122-32619322|chr15:32619122-32619322_panTro6.chr15:10830583-10830783	-0.0606465	0.350954	0.553574	0.793932	chr15:32619122-32619322
chr1:206240708-206240908_hg38.chr1:121222153-121222353	chr1:206240708-206240908_panTro6.chr1:181464184-181464384	-0.060665	2.06826	0.150393	0.395188	chr1:206240708-206240908
chr15:32615012-32615212_hg38.chr15:30625625-30625825	chr15:32615012-32615212_panTro6.chr15:10826478-10826678	-0.0607231	0.870876	0.350713	0.625301	chr15:32615012-32615212
chr1:145610605-145610805_hg38.chr1:147931004-147931204	chr1:145610605-145610805_hg38.chr1:145610605-145610805|chr1:145610605-145610805_panTro6.chr1:121901846-121902046	-0.0607381	1.22373	0.268631	0.542453	chr1:145610605-145610805
chr7:74765933-74766133_hg38.chr7:73212533-73212733	chr7:74765933-74766133_panTro6.chr7:72441548-72441748	-0.060752	1.33786	0.247411	0.516245	chr7:74765933-74766133
chr7:74816053-74816253_hg38.chr7:75129705-75129905	chr7:74816053-74816253_panTro6.chr7:72491473-72491673	-0.0607572	0.863224	0.352838	0.626549	chr7:74816053-74816253
chr2:111480076-111480276_hg38.chr2:111480076-111480276	chr2:111480076-111480276_hg38.chr2:87469934-87470134|chr2:111480076-111480276_panTro6.chr2A:91939271-91939471	-0.0607881	1.0884	0.296827	0.574229	chr2:111480076-111480276
chr5:70963549-70963749_hg38.chr5:71096322-71096522	chr5:70963549-70963749_hg38.chr5:70963549-70963749|chr5:70963549-70963749_panTro6.chr5_NW_019932884v1_random:68256-68456	-0.0608608	0.853089	0.35568	0.629727	chr5:70963549-70963749
chr16:70996838-70997038_hg38.chr16:70996838-70997038	chr16:70996838-70997038_panTro6.chr16:58772743-58772943	-0.0608781	0.271258	0.602489	0.825479	chr16:70996838-70997038
chr10:46689092-46689292_hg38.GPRIN2_dist:17317-17517	chr10:46689092-46689292_panTro6.chr10:42772443-42772643	-0.0609463	0.650873	0.419801	0.687105	chr10:46689092-46689292
chr7:74800063-74800263_hg38.chr7:75145697-75145897	chr7:74800063-74800263_panTro6.chr7:72475473-72475673	-0.0609558	0.635935	0.425187	0.692307	chr7:74800063-74800263
chr2:111319649-111319849_hg38.chr2:87630996-87631196	chr2:111319649-111319849_panTro6.chr2A:92099886-92100086	-0.0610531	1.16794	0.279825	0.555427	chr2:111319649-111319849
chr2:111392530-111392730_hg38.chr2:111392530-111392730	chr2:111392530-111392730_panTro6.chr2A:92027105-92027305	-0.0610632	0.832507	0.361548	0.634341	chr2:111392530-111392730
chr1:206318854-206319054_hg38.chr1:206318854-206319054	chr1:206318854-206319054_panTro6.chr1:181541721-181541921	-0.0611938	1.46971	0.225392	0.493253	chr1:206318854-206319054
chr1:206264476-206264676_hg38.chr1:144033601-144033801|chr1:206264476-206264676_hg38.chr1:145034156-145034356|chr1:206264476-206264676_hg38.chr1:206264476-206264676	chr1:206264476-206264676_panTro6.chr1:181487643-181487843	-0.0612622	1.34547	0.246071	0.514363	chr1:206264476-206264676
chr10:46535402-46535602_hg38.GPRIN2_dist:172422-172622	chr10:46535402-46535602_panTro6.chr10:42927958-42928158	-0.0613043	3.27713	0.0702517	0.251994	chr10:46535402-46535602
chr1:206400952-206401152_hg38.chr1:144897608-144897808	chr1:206400952-206401152_panTro6.chr1:181617585-181617785	-0.0614066	1.14933	0.28369	0.559162	chr1:206400952-206401152
chr1:145656317-145656517_hg38.chr1:145656317-145656517	chr1:145656317-145656517_panTro6.chr1:121947605-121947805	-0.0615018	2.45349	0.117264	0.338491	chr1:145656317-145656517
chr1:206399552-206399752_hg38.chr1:144061301-144061501	chr1:206399552-206399752_panTro6.chr1:181616188-181616388	-0.0615824	1.14357	0.284898	0.560883	chr1:206399552-206399752
chr15:32614412-32614612_hg38.chr15:32614412-32614612	chr15:32614412-32614612_hg38.chr15:30625026-30625226|chr15:32614412-32614612_panTro6.chr15:10825877-10826077	-0.0616082	0.620853	0.430731	0.697487	chr15:32614412-32614612
chr1:149788643-149788843_hg38.chr1:143880717-143880917	chr1:149788643-149788843_panTro6.chr1:124501959-124502159	-0.0616162	1.16598	0.28023	0.555427	chr1:149788643-149788843
chr10:46535302-46535502_hg38.chr10:46535302-46535502	chr10:46535302-46535502_panTro6.chr10:42928062-42928262	-0.0617162	4.7851	0.0287071	0.14743	chr10:46535302-46535502
chr1:206206759-206206959_hg38.chr1:121188233-121188433	chr1:206206759-206206959_panTro6.chr1:181430270-181430470	-0.0617347	1.10304	0.293599	0.571951	chr1:206206759-206206959
chr1:206275596-206275796_hg38.chr1:121257096-121257296	chr1:206275596-206275796_panTro6.chr1:181498766-181498966	-0.0617489	0.916082	0.338506	0.614138	chr1:206275596-206275796
chr2:111533821-111534021_hg38.chr2:111533821-111534021	chr2:111533821-111534021_panTro6.chr2A:91883864-91884064	-0.0618455	1.73777	0.187422	0.446983	chr2:111533821-111534021
chr1:206397622-206397822_hg38.chr1:144900938-144901138	chr1:206397622-206397822_panTro6.chr1:181614257-181614457	-0.0618555	1.24323	0.264849	0.53896	chr1:206397622-206397822
chr1:206339736-206339936_hg38.chr1:206339736-206339936	chr1:206339736-206339936_panTro6.chr1:181556728-181556928	-0.0618859	1.95621	0.16192	0.411237	chr1:206339736-206339936
chr15:32196456-32196656_hg38.chr15:30334122-30334322	chr15:32196456-32196656_panTro6.chr15:10418042-10418242	-0.0618906	0.927267	0.335574	0.61125	chr15:32196456-32196656
chr2:111507163-111507363_hg38.chr2:111507163-111507363	chr2:111507163-111507363_panTro6.chr2A:91912403-91912603	-0.06191	1.84672	0.174165	0.429485	chr2:111507163-111507363
chr10:46694666-46694866_hg38.chr10:47645522-47645722|chr10:46694666-46694866_hg38.GPRIN2_dist:11729-11929	chr10:46694666-46694866_panTro6.chr10:42766868-42767068	-0.061918	1.27703	0.258452	0.531111	chr10:46694666-46694866
chr16:70996938-70997138_hg38.chr1:146714110-146714310	chr16:70996938-70997138_panTro6.chr16:58772644-58772844	-0.0619421	1.58555	0.207963	0.473293	chr16:70996938-70997138
chr7:74866339-74866539_hg38.chr7:75077577-75077777	chr7:74866339-74866539_panTro6.chr7:72543224-72543424	-0.0619916	0.842062	0.358808	0.632528	chr7:74866339-74866539
chr1:206296437-206296637_hg38.chr1:145001831-145002031	chr1:206296437-206296637_panTro6.chr1:181519598-181519798	-0.0620586	1.15612	0.282272	0.557713	chr1:206296437-206296637
chr1:206247268-206247468_hg38.chr1:206247268-206247468	chr1:206247268-206247468_panTro6.chr1:181470488-181470688	-0.0621349	0.859615	0.353846	0.627804	chr1:206247268-206247468
chr10:48076965-48077165_hg38.chr10:46974684-46974884	chr10:48076965-48077165_panTro6.chr10:43968221-43968421	-0.0622427	1.51734	0.218022	0.483898	chr10:48076965-48077165
chr1:206395404-206395604_hg38.chr1:206395404-206395604	chr1:206395404-206395604_panTro6.chr1:181612030-181612230	-0.0622567	0.654601	0.418472	0.685757	chr1:206395404-206395604
chr10:46450985-46451185_hg38.chr10:46450985-46451185	chr10:46450985-46451185_panTro6.chr10:43014523-43014723	-0.0623148	1.77817	0.182374	0.439788	chr10:46450985-46451185
chr1:149755446-149755646_hg38.chr1:121060096-121060296|chr1:149755446-149755646_hg38.chr1:143847239-143847439	chr1:149755446-149755646_panTro6.chr1:124468765-124468965	-0.0623318	2.11177	0.14617	0.388515	chr1:149755446-149755646
chr1:206404652-206404852_hg38.chr1:144066405-144066605	chr1:206404652-206404852_panTro6.chr1:181621287-181621487	-0.0624346	1.91014	0.166948	0.419441	chr1:206404652-206404852
chr1:206250778-206250978_hg38.chr1:121232221-121232421|chr1:206250778-206250978_hg38.chr1:144019824-144020024|chr1:206250778-206250978_hg38.chr1:145047929-145048129	chr1:206250778-206250978_panTro6.chr1:181473997-181474197	-0.0624952	1.30547	0.253216	0.52321	chr1:206250778-206250978
chr2:109761287-109761487_hg38.chr2:109761287-109761487	chr2:109761287-109761487_panTro6.chr2A:102598641-102598841	-0.0625529	0.805954	0.369319	0.638631	chr2:109761287-109761487
chr2:111464212-111464412_hg38.chr2:111464212-111464412	chr2:111464212-111464412_hg38.chr2:87485822-87486022|chr2:111464212-111464412_panTro6.chr2A:91955098-91955298	-0.0626108	1.03441	0.309126	0.586798	chr2:111464212-111464412
chr2:111506763-111506963_hg38.chr2:111506763-111506963	chr2:111506763-111506963_panTro6.chr2A:91912803-91913003	-0.0626658	0.963902	0.326206	0.602939	chr2:111506763-111506963
chr10:46416556-46416756_hg38.chr10:47967902-47968102|chr10:46416556-46416756_hg38.GPRIN2_dist:273805-274005	chr10:46416556-46416756_panTro6.chr10:43048965-43049165	-0.0626744	1.59822	0.206155	0.470887	chr10:46416556-46416756
chr16:30201640-30201840_hg38.chr16:29462295-29462495	chr16:30201640-30201840_panTro6.chr16:23495992-23496192	-0.062676	1.77289	0.183025	0.440299	chr16:30201640-30201840
chr1:206397722-206397922_hg38.chr1:144059470-144059670|chr1:206397722-206397922_hg38.chr1:144900838-144901038|chr1:206397722-206397922_hg38.chr1:206397722-206397922	chr1:206397722-206397922_panTro6.chr1:181614358-181614558	-0.0627411	0.886398	0.346455	0.622261	chr1:206397722-206397922
chr1:149732839-149733039_hg38.chr1:143824299-143824499	chr1:149732839-149733039_panTro6.chr1:124446041-124446241	-0.0628396	1.0256	0.311194	0.58868	chr1:149732839-149733039
chr2:111399344-111399544_hg38.chr2:111399344-111399544	chr2:111399344-111399544_panTro6.chr2A:92020257-92020457	-0.0628613	0.75477	0.38497	0.654873	chr2:111399344-111399544
chr16:71057604-71057804_hg38.chr16:71057604-71057804	chr16:71057604-71057804_panTro6.chr16:58711726-58711926	-0.0628761	0.468302	0.49377	0.746567	chr16:71057604-71057804
chr1:149754016-149754216_hg38.chr1:121058661-121058861|chr1:149754016-149754216_hg38.chr1:143845813-143846013	chr1:149754016-149754216_panTro6.chr1:124467334-124467534	-0.0629462	0.830442	0.362145	0.634341	chr1:149754016-149754216
chr16:70927698-70927898_hg38.chr1:146787429-146787629	chr16:70927698-70927898_panTro6.chr16:58843671-58843871	-0.0629979	2.29734	0.129596	0.359703	chr16:70927698-70927898
chr2:111564774-111564974_hg38.chr2:87296615-87296815	chr2:111564774-111564974_panTro6.chr2A:91849322-91849522	-0.0630539	0.769518	0.380366	0.649905	chr2:111564774-111564974
chr5:70922914-70923114_hg38.chr5:70047507-70047707	chr5:70922914-70923114_panTro6.chr5_NW_019932884v1_random:27881-28081	-0.0630548	0.508556	0.475765	0.732126	chr5:70922914-70923114
chr1:206397422-206397622_hg38.chr1:121378708-121378908	chr1:206397422-206397622_panTro6.chr1:181614057-181614257	-0.0630886	1.31059	0.252288	0.522295	chr1:206397422-206397622
chr10:46578246-46578446_hg38.chr10:46578246-46578446	chr10:46578246-46578446_panTro6.chr10:42885161-42885361	-0.0631956	1.44713	0.228988	0.496885	chr10:46578246-46578446
chr1:206159816-206160016_hg38.chr1:121140978-121141178|chr1:206159816-206160016_hg38.chr1:206159816-206160016	chr1:206159816-206160016_panTro6.chr1:181383339-181383539	-0.0632452	1.19845	0.273632	0.548822	chr1:206159816-206160016
chr1:206239908-206240108_hg38.chr1:145058798-145058998	chr1:206239908-206240108_panTro6.chr1:181463384-181463584	-0.0632759	0.894143	0.344357	0.620596	chr1:206239908-206240108
chr7:74766433-74766633_hg38.chr7:74766433-74766633	chr7:74766433-74766633_panTro6.chr7:72442046-72442246	-0.0634577	0.322015	0.570399	0.80542	chr7:74766433-74766633
chr15:32614712-32614912_hg38.chr15:32614712-32614912	chr15:32614712-32614912_panTro6.chr15:10826178-10826378	-0.0636215	1.14713	0.28415	0.559849	chr15:32614712-32614912
chr18:20946306-20946506_hg38.chr18:125567-125767	chr18:20946306-20946506_panTro6.chr18:14834430-14834630	-0.063777	1.07461	0.299906	0.577725	chr18:20946306-20946506
chr7:144336656-144336856_hg38.chr7:144214134-144214334	chr7:144336656-144336856_panTro6.chr7:141020410-141020610	-0.0639101	0.89344	0.344547	0.620596	chr7:144336656-144336856
chr7:144355036-144355236_hg38.chr7:144195802-144196002	chr7:144355036-144355236_panTro6.chr7:141038447-141038647	-0.0640068	0.506376	0.476712	0.732126	chr7:144355036-144355236
chr1:206247368-206247568_hg38.chr1:145051339-145051539	chr1:206247368-206247568_panTro6.chr1:181470588-181470788	-0.0641363	1.90892	0.167083	0.419441	chr1:206247368-206247568
chr1:206381032-206381232_hg38.chr1:121362323-121362523	chr1:206381032-206381232_panTro6.chr1:181597666-181597866	-0.0642133	2.9581	0.0854485	0.281144	chr1:206381032-206381232
chr10:46777463-46777663_hg38.chr10:47562773-47562973	chr10:46777463-46777663_panTro6.chr10:42510296-42510496	-0.0642473	0.946737	0.330551	0.606726	chr10:46777463-46777663
chr7:74815353-74815553_hg38.chr7:75130392-75130592	chr7:74815353-74815553_panTro6.chr7:72490781-72490981	-0.064253	1.40666	0.235611	0.505195	chr7:74815353-74815553
chr1:206401752-206401952_hg38.chr1:121383032-121383232	chr1:206401752-206401952_panTro6.chr1:181618385-181618585	-0.0642588	1.00321	0.316534	0.594034	chr1:206401752-206401952
chr16:71123820-71124020_hg38.chr1:146586851-146587051	chr16:71123820-71124020_hg38.chr16:71123820-71124020|chr16:71123820-71124020_panTro6.chr16:58646047-58646247	-0.0643418	0.986631	0.320567	0.597586	chr16:71123820-71124020
chr1:206398622-206398822_hg38.chr1:144060370-144060570	chr1:206398622-206398822_hg38.chr1:121379902-121380102|chr1:206398622-206398822_hg38.chr1:144899938-144900138|chr1:206398622-206398822_panTro6.chr1:181615258-181615458	-0.0643793	1.61255	0.204133	0.469048	chr1:206398622-206398822
chr7:74852109-74852309_hg38.chr7:75091822-75092022	chr7:74852109-74852309_panTro6.chr7:72528960-72529160	-0.0644058	1.32437	0.249809	0.519306	chr7:74852109-74852309
chr2:111534121-111534321_hg38.chr2:87324272-87324472	chr2:111534121-111534321_hg38.chr2:111534121-111534321|chr2:111534121-111534321_panTro6.chr2A:91883564-91883764	-0.0644578	1.36651	0.242412	0.512595	chr2:111534121-111534321
chr1:206202559-206202759_hg38.chr1:143971675-143971875|chr1:206202559-206202759_hg38.chr1:145096113-145096313|chr1:206202559-206202759_hg38.chr1:206202559-206202759	chr1:206202559-206202759_panTro6.chr1:181426072-181426272	-0.0644708	0.121027	0.727923	0.904666	chr1:206202559-206202759
chr1:206375073-206375273_hg38.chr1:121356366-121356566|chr1:206375073-206375273_hg38.chr1:144923500-144923700	chr1:206375073-206375273_panTro6.chr1:181591710-181591910	-0.0644896	4.3884	0.0361843	0.169071	chr1:206375073-206375273
chr2:111481276-111481476_hg38.chr2:87468734-87468934	chr2:111481276-111481476_panTro6.chr2A:91938077-91938277	-0.0645656	0.848186	0.357066	0.631598	chr2:111481276-111481476
chr16:70948284-70948484_hg38.chr1:146768957-146769157	chr16:70948284-70948484_panTro6.chr16:58823123-58823323	-0.0647122	2.02611	0.154616	0.399132	chr16:70948284-70948484
chr1:149790080-149790280_hg38.chr1:143882138-143882338	chr1:149790080-149790280_hg38.chr1:149790080-149790280|chr1:149790080-149790280_panTro6.chr1:124503377-124503577	-0.0647894	1.61092	0.204362	0.469048	chr1:149790080-149790280
chr1:206369771-206369971_hg38.chr1:206369771-206369971	chr1:206369771-206369971_panTro6.chr1:181586789-181586989	-0.0648474	0.531742	0.465875	0.725789	chr1:206369771-206369971
chr10:46596716-46596916_hg38.chr10:47744906-47745106	chr10:46596716-46596916_panTro6.chr10:42866628-42866828	-0.0648681	2.72143	0.099009	0.306981	chr10:46596716-46596916
chr1:145616967-145617167_hg38.chr1:147937361-147937561	chr1:145616967-145617167_panTro6.chr1:121908207-121908407	-0.0651577	1.41794	0.233742	0.50256	chr1:145616967-145617167
chr10:46578246-46578446_hg38.chr10:47763362-47763562|chr10:46578246-46578446_hg38.GPRIN2_dist:129602-129802	chr10:46578246-46578446_panTro6.chr10:42885161-42885361	-0.0651812	1.52481	0.216892	0.482669	chr10:46578246-46578446
chr18:20952710-20952910_hg38.chr18:119177-119377	chr18:20952710-20952910_panTro6.chr18:14840817-14841017	-0.065216	0.279427	0.597077	0.822025	chr18:20952710-20952910
chr16:70976227-70976427_hg38.chr16:70976227-70976427	chr16:70976227-70976427_panTro6.chr16:58795137-58795337	-0.0652494	0.625248	0.429104	0.69575	chr16:70976227-70976427
chr1:206201559-206201759_hg38.chr1:121183023-121183223|chr1:206201559-206201759_hg38.chr1:143970675-143970875|chr1:206201559-206201759_hg38.chr1:206201559-206201759	chr1:206201559-206201759_panTro6.chr1:181425072-181425272	-0.0652714	1.97708	0.159698	0.407839	chr1:206201559-206201759
chr15:32215375-32215575_hg38.chr15:30314997-30315197	chr15:32215375-32215575_panTro6.chr15:10439986-10440186	-0.0653114	2.37068	0.123633	0.349084	chr15:32215375-32215575
chr5:69610271-69610471_hg38.chr5:69610271-69610471|chr5:69610271-69610471_hg38.chr5:70465417-70465617	chr5:69610271-69610471_hg38.chr5:71017400-71017600|chr5:69610271-69610471_panTro6.chr5_NW_019932884v1_random:121208-121408	-0.0653215	1.66723	0.19663	0.457245	chr5:69610271-69610471
chr2:111254020-111254220_hg38.chr2:111254020-111254220	chr2:111254020-111254220_panTro6.chr2A:92165739-92165939	-0.0653379	0.909677	0.3402	0.616183	chr2:111254020-111254220
chr1:206283162-206283362_hg38.chr1:145015407-145015607	chr1:206283162-206283362_panTro6.chr1:181506335-181506535	-0.0653905	1.58833	0.207564	0.472599	chr1:206283162-206283362
chr1:206312462-206312662_hg38.chr1:144985810-144986010	chr1:206312462-206312662_hg38.chr1:121294101-121294301|chr1:206312462-206312662_hg38.chr1:206312462-206312662|chr1:206312462-206312662_panTro6.chr1:181535325-181535525	-0.065515	2.13146	0.144303	0.384981	chr1:206312462-206312662
chr15:32342379-32342579_hg38.chr15:30196133-30196333	chr15:32342379-32342579_panTro6.chr15:10567974-10568174	-0.0655835	0.149765	0.69876	0.890439	chr15:32342379-32342579
chr1:206292219-206292419_hg38.chr1:145006049-145006249	chr1:206292219-206292419_hg38.chr1:121273731-121273931|chr1:206292219-206292419_panTro6.chr1:181515381-181515581	-0.0656377	1.37949	0.240189	0.510083	chr1:206292219-206292419
chr7:144324255-144324455_hg38.chr7:144226521-144226721	chr7:144324255-144324455_panTro6.chr7:141007959-141008159	-0.0657078	1.54543	0.213812	0.478359	chr7:144324255-144324455
chr1:206272293-206272493_hg38.chr1:144041436-144041636|chr1:206272293-206272493_hg38.chr1:145026304-145026504	chr1:206272293-206272493_panTro6.chr1:181495464-181495664	-0.0658718	1.80971	0.178543	0.435648	chr1:206272293-206272493
chr1:145651301-145651501_hg38.chr1:147973976-147974176	chr1:145651301-145651501_panTro6.chr1:121942582-121942782	-0.0659437	3.01506	0.0824945	0.276307	chr1:145651301-145651501
chr10:48061444-48061644_hg38.chr10:48061444-48061644	chr10:48061444-48061644_panTro6.chr10:43952704-43952904	-0.0659792	1.70054	0.192218	0.451378	chr10:48061444-48061644
chr2:111298435-111298635_hg38.chr2:87652269-87652469	chr2:111298435-111298635_panTro6.chr2A:92121224-92121424	-0.0659948	1.31421	0.251635	0.521588	chr2:111298435-111298635
chr1:206334393-206334593_hg38.chr1:121316010-121316210	chr1:206334393-206334593_panTro6.chr1:181551382-181551582	-0.0660284	2.14644	0.142901	0.381848	chr1:206334393-206334593
chr1:206381132-206381332_hg38.chr1:121362423-121362623	chr1:206381132-206381332_panTro6.chr1:181597766-181597966	-0.0660549	2.08277	0.148969	0.393084	chr1:206381132-206381332
chr7:74788185-74788385_hg38.chr7:73234815-73235015	chr7:74788185-74788385_panTro6.chr7:72463812-72464012	-0.0661031	0.0492763	0.824327	0.954251	chr7:74788185-74788385
chr1:206262393-206262593_hg38.chr1:206262393-206262593	chr1:206262393-206262593_panTro6.chr1:181485562-181485762	-0.0661479	1.59015	0.207305	0.472394	chr1:206262393-206262593
chr18:20941786-20941986_hg38.chr18:130084-130284	chr18:20941786-20941986_panTro6.chr18:14829912-14830112	-0.066182	2.00737	0.156537	0.40301	chr18:20941786-20941986
chr2:111511669-111511869_hg38.chr2:111511669-111511869	chr2:111511669-111511869_panTro6.chr2A:91906023-91906223	-0.0664579	0.267957	0.604706	0.826882	chr2:111511669-111511869
chr7:74768333-74768533_hg38.chr7:73214937-73215137	chr7:74768333-74768533_panTro6.chr7:72443950-72444150	-0.0665702	0.596286	0.439999	0.705263	chr7:74768333-74768533
chr2:111494863-111495063_hg38.chr2:111494863-111495063	chr2:111494863-111495063_panTro6.chr2A:91924698-91924898	-0.0665749	0.46095	0.49718	0.749016	chr2:111494863-111495063
chr16:70948284-70948484_hg38.chr16:70948284-70948484	chr16:70948284-70948484_panTro6.chr16:58823123-58823323	-0.0666119	2.27224	0.131709	0.363559	chr16:70948284-70948484
chr2:111298235-111298435_hg38.chr2:87652468-87652668	chr2:111298235-111298435_panTro6.chr2A:92121424-92121624	-0.0666132	2.49774	0.11401	0.332827	chr2:111298235-111298435
chr1:145655117-145655317_hg38.chr1:147977808-147978008	chr1:145655117-145655317_panTro6.chr1:121946402-121946602	-0.0666173	3.28149	0.0700655	0.251506	chr1:145655117-145655317
chr1:206262493-206262693_hg38.chr1:144031613-144031813	chr1:206262493-206262693_panTro6.chr1:181485662-181485862	-0.0666447	0.818362	0.365659	0.637363	chr1:206262493-206262693
chr1:149788143-149788343_hg38.chr1:121092773-121092973	chr1:149788143-149788343_panTro6.chr1:124501459-124501659	-0.0667083	1.92713	0.165073	0.415852	chr1:149788143-149788343
chr10:46597916-46598116_hg38.chr10:47743727-47743927|chr10:46597916-46598116_hg38.GPRIN2_dist:109939-110139	chr10:46597916-46598116_panTro6.chr10:42865440-42865640	-0.0667828	0.320266	0.571448	0.805977	chr10:46597916-46598116
chr1:149802733-149802933_hg38.chr1:143894700-143894900	chr1:149802733-149802933_hg38.chr1:149802733-149802933|chr1:149802733-149802933_panTro6.chr1:124515987-124516187	-0.066856	2.75112	0.0971864	0.304056	chr1:149802733-149802933
chr18:20940986-20941186_hg38.chr18:20940986-20941186	chr18:20940986-20941186_panTro6.chr18:14829112-14829312	-0.0668906	0.854938	0.355159	0.629335	chr18:20940986-20941186
chr2:111463712-111463912_hg38.chr2:87486322-87486522	chr2:111463712-111463912_panTro6.chr2A:91955598-91955798	-0.0668957	1.52362	0.217073	0.482857	chr2:111463712-111463912
chr1:149732039-149732239_hg38.chr1:145137324-145137524	chr1:149732039-149732239_panTro6.chr1:124445240-124445440	-0.0669544	2.00489	0.156793	0.403164	chr1:149732039-149732239
chr6:290919-291119_hg38.chr6:290919-291119	chr6:290919-291119_panTro6.chr6:154754-154954	-0.0670292	0.89452	0.344255	0.620596	chr6:290919-291119
chr10:46706117-46706317_hg38.GPRIN2_dist:278-478	chr10:46706117-46706317_panTro6.chr10:42755423-42755623	-0.067084	1.34415	0.246304	0.514363	chr10:46706117-46706317
chr7:74805356-74805556_hg38.chr7:74805356-74805556|chr7:74805356-74805556_hg38.chr7:75140406-75140606	chr7:74805356-74805556_panTro6.chr7:72480771-72480971	-0.0672074	0.103247	0.747967	0.915312	chr7:74805356-74805556
chr2:111366929-111367129_hg38.chr2:87583702-87583902	chr2:111366929-111367129_panTro6.chr2A:92052632-92052832	-0.0672554	1.6737	0.195764	0.456428	chr2:111366929-111367129
chr1:149793535-149793735_hg38.chr1:121098171-121098371|chr1:149793535-149793735_hg38.chr1:143885592-143885792	chr1:149793535-149793735_panTro6.chr1:124506815-124507015	-0.067291	0.944857	0.331032	0.606867	chr1:149793535-149793735
chr7:74788185-74788385_hg38.chr7:75157568-75157768	chr7:74788185-74788385_panTro6.chr7:72463812-72464012	-0.0673882	0.0544982	0.815413	0.948966	chr7:74788185-74788385
chr1:149771185-149771385_hg38.chr1:143863263-143863463	chr1:149771185-149771385_panTro6.chr1:124484500-124484700	-0.0675944	1.04542	0.306565	0.584062	chr1:149771185-149771385
chr16:70927698-70927898_hg38.chr16:70927698-70927898	chr16:70927698-70927898_panTro6.chr16:58843671-58843871	-0.0680841	2.68301	0.101424	0.311656	chr16:70927698-70927898
chr16:70912566-70912766_hg38.chr16:70912566-70912766	chr16:70912566-70912766_panTro6.chr16:58858800-58859000	-0.0681574	0.588802	0.442883	0.706747	chr16:70912566-70912766
chr16:71023293-71023493_hg38.chr1:146687769-146687969	chr16:71023293-71023493_panTro6.chr16:58746061-58746261	-0.0682164	0.844296	0.358171	0.631994	chr16:71023293-71023493
chr10:46706317-46706517_hg38.chr10:46706317-46706517|chr10:46706317-46706517_hg38.GPRIN2_dist:78-278	chr10:46706317-46706517_panTro6.chr10:42755223-42755423	-0.0683152	2.26338	0.132465	0.364812	chr10:46706317-46706517
chr10:46739802-46740002_hg38.chr10:47600423-47600623	chr10:46739802-46740002_panTro6.chr10:42722025-42722225	-0.0683235	1.72265	0.189352	0.44852	chr10:46739802-46740002
chr7:74762233-74762433_hg38.chr7:73208843-73209043|chr7:74762233-74762433_hg38.chr7:75183631-75183831	chr7:74762233-74762433_panTro6.chr7:72437858-72438058	-0.0683882	1.72199	0.189438	0.44852	chr7:74762233-74762433
chr2:111494363-111494563_hg38.chr2:87455966-87456166	chr2:111494363-111494563_hg38.chr2:111494363-111494563|chr2:111494363-111494563_panTro6.chr2A:91925199-91925399	-0.0684621	1.90602	0.167406	0.420015	chr2:111494363-111494563
chr7:74769584-74769784_hg38.chr7:73216189-73216389	chr7:74769584-74769784_panTro6.chr7:72445201-72445401	-0.0684945	1.16858	0.279692	0.555427	chr7:74769584-74769784
chr1:206263125-206263325_hg38.chr1:121244605-121244805|chr1:206263125-206263325_hg38.chr1:145035507-145035707	chr1:206263125-206263325_hg38.chr1:144032250-144032450|chr1:206263125-206263325_hg38.chr1:206263125-206263325|chr1:206263125-206263325_panTro6.chr1:181486294-181486494	-0.0685648	2.46822	0.116169	0.336342	chr1:206263125-206263325
chr1:206203759-206203959_hg38.chr1:143972875-143973075	chr1:206203759-206203959_panTro6.chr1:181427272-181427472	-0.0686702	2.56805	0.109042	0.324364	chr1:206203759-206203959
chr10:48145724-48145924_hg38.chr10:46905919-46906119	chr10:48145724-48145924_panTro6.chr10:44037070-44037270	-0.06876	4.22189	0.0399058	0.180087	chr10:48145724-48145924
chr2:111316004-111316204_hg38.chr2:111316004-111316204	chr2:111316004-111316204_panTro6.chr2A:92103527-92103727	-0.0688342	1.90915	0.167058	0.419441	chr2:111316004-111316204
chr1:145684227-145684427_hg38.chr1:148007094-148007294	chr1:145684227-145684427_hg38.chr1:145684227-145684427|chr1:145684227-145684427_panTro6.chr1:121975539-121975739	-0.0688977	0.904688	0.341528	0.617708	chr1:145684227-145684427
chr10:46671588-46671788_hg38.chr10:47670261-47670461|chr10:46671588-46671788_hg38.GPRIN2_dist:36470-36670	chr10:46671588-46671788_panTro6.chr10:42791623-42791823	-0.069135	1.72644	0.188866	0.448484	chr10:46671588-46671788
chr16:30223067-30223267_hg38.chr16:30223067-30223267	chr16:30223067-30223267_panTro6.chr16:15321469-15321669	-0.0692354	0.26157	0.609044	0.829609	chr16:30223067-30223267
chr10:46706217-46706417_hg38.chr10:47633984-47634184	chr10:46706217-46706417_panTro6.chr10:42755323-42755523	-0.0692574	1.56456	0.210999	0.475886	chr10:46706217-46706417
chr5:69546423-69546623_hg38.chr5:71081272-71081472	chr5:69546423-69546623_panTro6.chr5_NW_019932884v1_random:185308-185508	-0.0692586	1.47613	0.224381	0.491868	chr5:69546423-69546623
chr1:206224763-206224963_hg38.chr1:143993878-143994078	chr1:206224763-206224963_panTro6.chr1:181448298-181448498	-0.069359	1.56758	0.210558	0.475319	chr1:206224763-206224963
chr2:111480876-111481076_hg38.chr2:87469134-87469334	chr2:111480876-111481076_panTro6.chr2A:91938481-91938681	-0.0695096	1.8417	0.174751	0.430297	chr2:111480876-111481076
chr5:69555368-69555568_hg38.chr5:69555368-69555568	chr5:69555368-69555568_panTro6.chr5_NW_019932884v1_random:176379-176579	-0.0695606	2.05115	0.152092	0.39731	chr5:69555368-69555568
chr1:206294655-206294855_hg38.chr1:121276166-121276366	chr1:206294655-206294855_panTro6.chr1:181517816-181518016	-0.0695622	1.54741	0.213518	0.478317	chr1:206294655-206294855
chr1:206282562-206282762_hg38.chr1:145016007-145016207	chr1:206282562-206282762_panTro6.chr1:181505735-181505935	-0.0696694	2.044	0.152807	0.398546	chr1:206282562-206282762
chr15:32617212-32617412_hg38.chr15:32617212-32617412	chr15:32617212-32617412_panTro6.chr15:10828678-10828878	-0.0697056	1.10861	0.292383	0.570028	chr15:32617212-32617412
chr1:206385945-206386145_hg38.chr1:121367223-121367423|chr1:206385945-206386145_hg38.chr1:144047678-144047878|chr1:206385945-206386145_hg38.chr1:144912620-144912820	chr1:206385945-206386145_panTro6.chr1:181602570-181602770	-0.0697626	1.76232	0.184335	0.442346	chr1:206385945-206386145
chr1:149771485-149771685_hg38.chr1:121076126-121076326|chr1:149771485-149771685_hg38.chr1:143863559-143863759	chr1:149771485-149771685_panTro6.chr1:124484796-124484996	-0.0698213	1.72977	0.188441	0.447959	chr1:149771485-149771685
chr10:46565760-46565960_hg38.GPRIN2_dist:142074-142274	chr10:46565760-46565960_hg38.chr10:46565760-46565960|chr10:46565760-46565960_panTro6.chr10:42897680-42897880	-0.0698288	1.13126	0.287507	0.563693	chr10:46565760-46565960
chr5:70923014-70923214_hg38.chr5:70923014-70923214	chr5:70923014-70923214_panTro6.chr5_NW_019932884v1_random:27981-28181	-0.0700308	1.59944	0.205982	0.470887	chr5:70923014-70923214
chr1:145607716-145607916_hg38.chr1:147928119-147928319	chr1:145607716-145607916_panTro6.chr1:121898963-121899163	-0.0701213	1.39294	0.237909	0.507604	chr1:145607716-145607916
chr1:206338427-206338627_hg38.chr1:121320048-121320248	chr1:206338427-206338627_panTro6.chr1:181555422-181555622	-0.0702137	4.08352	0.0433033	0.187199	chr1:206338427-206338627
chr1:206287937-206288137_hg38.chr1:206287937-206288137	chr1:206287937-206288137_panTro6.chr1:181511112-181511312	-0.0702339	0.962304	0.326607	0.603015	chr1:206287937-206288137
chr16:70957257-70957457_hg38.chr1:146759970-146760170	chr16:70957257-70957457_panTro6.chr16:58814175-58814375	-0.0703679	0.543633	0.460931	0.720356	chr16:70957257-70957457
chr1:206242878-206243078_hg38.chr1:206242878-206243078	chr1:206242878-206243078_panTro6.chr1:181466353-181466553	-0.0706092	2.39218	0.121943	0.347231	chr1:206242878-206243078
chr1:206373711-206373911_hg38.chr1:121355013-121355213|chr1:206373711-206373911_hg38.chr1:206373711-206373911	chr1:206373711-206373911_panTro6.chr1:181590656-181590856	-0.0709115	0.622836	0.429996	0.696746	chr1:206373711-206373911
chr16:70985930-70986130_hg38.chr1:146731224-146731424|chr16:70985930-70986130_hg38.chr16:70985930-70986130	chr16:70985930-70986130_panTro6.chr16:58783601-58783801	-0.0709452	0.804723	0.369685	0.638833	chr16:70985930-70986130
chr1:206273057-206273257_hg38.chr1:206273057-206273257	chr1:206273057-206273257_panTro6.chr1:181496228-181496428	-0.0710167	2.59851	0.106964	0.320461	chr1:206273057-206273257
chr7:74768133-74768333_hg38.chr7:73214737-73214937|chr7:74768133-74768333_hg38.chr7:75177720-75177920	chr7:74768133-74768333_panTro6.chr7:72443750-72443950	-0.0711758	2.23543	0.134879	0.367495	chr7:74768133-74768333
chr15:32293610-32293810_hg38.chr15:30345681-30345881	chr15:32293610-32293810_panTro6.chr15:10519010-10519210	-0.0712523	0.768392	0.380715	0.650058	chr15:32293610-32293810
chr1:206298980-206299180_hg38.chr1:121280504-121280704	chr1:206298980-206299180_panTro6.chr1:181522156-181522356	-0.0712882	2.26254	0.132536	0.364812	chr1:206298980-206299180
chr6:322509-322709_hg38.chr6:322509-322709	chr6:322509-322709_panTro6.chr6:186350-186550	-0.0713194	2.03042	0.154178	0.399006	chr6:322509-322709
chr1:206386845-206387045_hg38.chr1:121368124-121368324|chr1:206386845-206387045_hg38.chr1:144048581-144048781	chr1:206386845-206387045_panTro6.chr1:181603473-181603673	-0.0714872	0.709388	0.399647	0.670745	chr1:206386845-206387045
chr1:149800007-149800207_hg38.chr1:149800007-149800207	chr1:149800007-149800207_panTro6.chr1:124513267-124513467	-0.0716175	1.8943	0.168718	0.421857	chr1:149800007-149800207
chr1:206294455-206294655_hg38.chr1:206294455-206294655	chr1:206294455-206294655_panTro6.chr1:181517616-181517816	-0.0716423	2.49164	0.114452	0.333537	chr1:206294455-206294655
chr5:69549183-69549383_hg38.chr5:69549183-69549383	chr5:69549183-69549383_panTro6.chr5_NW_019932884v1_random:182553-182753	-0.0717556	0.0236768	0.87771	0.978357	chr5:69549183-69549383
chr6:322109-322309_hg38.chr6:322109-322309	chr6:322109-322309_panTro6.chr6:185950-186150	-0.0718459	1.57085	0.210083	0.475319	chr6:322109-322309
chr10:46680878-46681078_hg38.chr10:47659316-47659516|chr10:46680878-46681078_hg38.GPRIN2_dist:25523-25723	chr10:46680878-46681078_panTro6.chr10:42780709-42780909	-0.0718842	1.48642	0.222773	0.489596	chr10:46680878-46681078
chr1:206206859-206207059_hg38.chr1:121188333-121188533|chr1:206206859-206207059_hg38.chr1:145091813-145092013	chr1:206206859-206207059_panTro6.chr1:181430370-181430570	-0.0718918	2.12541	0.144874	0.385888	chr1:206206859-206207059
chr1:206186049-206186249_hg38.chr1:143955157-143955357	chr1:206186049-206186249_panTro6.chr1:181409576-181409776	-0.0719965	0.809989	0.368124	0.637728	chr1:206186049-206186249
chr10:46761400-46761600_hg38.chr10:46761400-46761600	chr10:46761400-46761600_hg38.chr10:47578812-47579012|chr10:46761400-46761600_panTro6.chr10:42494221-42494421	-0.0722455	2.46083	0.116717	0.337393	chr10:46761400-46761600
chr1:206224763-206224963_hg38.chr1:145073914-145074114|chr1:206224763-206224963_hg38.chr1:206224763-206224963	chr1:206224763-206224963_panTro6.chr1:181448298-181448498	-0.0722616	1.79283	0.180582	0.43778	chr1:206224763-206224963
chr7:74815953-74816153_hg38.chr7:75129805-75130005	chr7:74815953-74816153_panTro6.chr7:72491372-72491572	-0.0723084	2.06072	0.151138	0.396292	chr7:74815953-74816153
chr10:46606612-46606812_hg38.chr10:47734936-47735136	chr10:46606612-46606812_panTro6.chr10:42856754-42856954	-0.072399	0.57396	0.448689	0.710134	chr10:46606612-46606812
chr5:69582738-69582938_hg38.chr5:69582738-69582938	chr5:69582738-69582938_panTro6.chr5_NW_019932884v1_random:148838-149038	-0.0724068	1.69062	0.193519	0.453373	chr5:69582738-69582938
chr10:46756249-46756449_hg38.chr10:47583959-47584159	chr10:46756249-46756449_panTro6.chr10:42705550-42705750	-0.0724279	1.84724	0.174104	0.429485	chr10:46756249-46756449
chr16:30237551-30237751_hg38.chr16:30237551-30237751	chr16:30237551-30237751_panTro6.chr16:23529793-23529993	-0.0724414	0.692677	0.405255	0.675043	chr16:30237551-30237751
chr1:149793535-149793735_hg38.chr1:149793535-149793735	chr1:149793535-149793735_panTro6.chr1:124506815-124507015	-0.0726143	1.05076	0.305331	0.582505	chr1:149793535-149793735
chr1:206404952-206405152_hg38.chr1:144066704-144066904|chr1:206404952-206405152_hg38.chr1:144893605-144893805	chr1:206404952-206405152_panTro6.chr1:181621587-181621787	-0.0726673	2.87117	0.090179	0.29215	chr1:206404952-206405152
chr1:206253147-206253347_hg38.chr1:121234588-121234788|chr1:206253147-206253347_hg38.chr1:144022210-144022410|chr1:206253147-206253347_hg38.chr1:145045551-145045751	chr1:206253147-206253347_panTro6.chr1:181476363-181476563	-0.0727831	3.34244	0.0675143	0.246582	chr1:206253147-206253347
chr2:111366029-111366229_hg38.chr2:111366029-111366229	chr2:111366029-111366229_panTro6.chr2A:92053531-92053731	-0.072819	1.53471	0.215406	0.480871	chr2:111366029-111366229
chr2:111306845-111307045_hg38.chr2:111306845-111307045	chr2:111306845-111307045_panTro6.chr2A:92112766-92112966	-0.0730124	2.9652	0.0850737	0.280333	chr2:111306845-111307045
chr2:111450007-111450207_hg38.chr2:87500627-87500827	chr2:111450007-111450207_panTro6.chr2A:91969606-91969806	-0.073028	0.712786	0.39852	0.669301	chr2:111450007-111450207
chr16:70910491-70910691_hg38.chr16:70910491-70910691	chr16:70910491-70910691_panTro6.chr16:58860876-58861076	-0.0731235	0.868529	0.351363	0.625479	chr16:70910491-70910691
chr16:30261085-30261285_hg38.chr16:30261085-30261285	chr16:30261085-30261285_panTro6.chr16:22466083-22466283	-0.0731293	2.23517	0.134902	0.367495	chr16:30261085-30261285
chr1:149723180-149723380_hg38.chr1:149723180-149723380	chr1:149723180-149723380_panTro6.chr1:124436387-124436587	-0.0731733	1.29834	0.254517	0.525177	chr1:149723180-149723380
chr1:149799907-149800107_hg38.chr1:143891962-143892162	chr1:149799907-149800107_hg38.chr1:121104517-121104717|chr1:149799907-149800107_hg38.chr1:149799907-149800107|chr1:149799907-149800107_panTro6.chr1:124513167-124513367	-0.0732752	1.22196	0.268976	0.54252	chr1:149799907-149800107
chr1:206400852-206401052_hg38.chr1:121382132-121382332|chr1:206400852-206401052_hg38.chr1:144062601-144062801|chr1:206400852-206401052_hg38.chr1:206400852-206401052	chr1:206400852-206401052_panTro6.chr1:181617486-181617686	-0.0733502	2.0347	0.153745	0.398723	chr1:206400852-206401052
chr1:149793435-149793635_hg38.chr1:121098071-121098271	chr1:149793435-149793635_panTro6.chr1:124506715-124506915	-0.0733839	1.96705	0.160761	0.409455	chr1:149793435-149793635
chr1:206289580-206289780_hg38.chr1:145008685-145008885|chr1:206289580-206289780_hg38.chr1:206289580-206289780	chr1:206289580-206289780_panTro6.chr1:181512753-181512953	-0.0733853	0.594061	0.440853	0.705455	chr1:206289580-206289780
chr6:304931-305131_hg38.chr6:304931-305131	chr6:304931-305131_panTro6.chr6:168850-169050	-0.0734145	2.68783	0.101117	0.311308	chr6:304931-305131
chr6:346789-346989_hg38.DUSP22_chr16:171587-353786:92691-92891	chr6:346789-346989_panTro6.chr6:210127-210327	-0.073518	2.04014	0.153196	0.398583	chr6:346789-346989
chr7:144354136-144354336_hg38.chr7:144354136-144354336	chr7:144354136-144354336_panTro6.chr7:141037548-141037748	-0.0736207	0.988049	0.32022	0.597586	chr7:144354136-144354336
chr10:46656673-46656873_hg38.chr10:47684810-47685010	chr10:46656673-46656873_panTro6.chr10:42806538-42806738	-0.0738881	3.20079	0.0736026	0.259197	chr10:46656673-46656873
chr2:109917791-109917991_hg38.chr2:110453515-110453715	chr2:109917791-109917991_panTro6.chr2A:93135348-93135548	-0.0739685	0.956555	0.328056	0.604649	chr2:109917791-109917991
chr2:111356748-111356948_hg38.chr2:87593876-87594076	chr2:111356748-111356948_panTro6.chr2A:92062808-92063008	-0.0740168	2.02887	0.154335	0.399017	chr2:111356748-111356948
chr5:70994913-70995113_hg38.chr5:69626564-69626764|chr5:70994913-70995113_hg38.chr5:70994913-70995113|chr5:70994913-70995113_hg38.chr5:71119797-71119997	chr5:70994913-70995113_panTro6.chr5_NW_019932884v1_random:99573-99773	-0.0740785	1.63302	0.201286	0.464414	chr5:70994913-70995113
chr10:46716276-46716476_hg38.chr10:47623928-47624128	chr10:46716276-46716476_panTro6.chr10:42745260-42745460	-0.0741275	1.5167	0.21812	0.483898	chr10:46716276-46716476
chr5:69584545-69584745_hg38.chr5:70439711-70439911	chr5:69584545-69584745_panTro6.chr5_NW_019932884v1_random:147019-147219	-0.0742083	1.20859	0.271613	0.546541	chr5:69584545-69584745
chr6:322209-322409_hg38.chr6:322209-322409	chr6:322209-322409_panTro6.chr6:186050-186250	-0.0746824	3.29144	0.0696417	0.251303	chr6:322209-322409
chr1:206215761-206215961_hg38.chr1:143984871-143985071	chr1:206215761-206215961_panTro6.chr1:181439300-181439500	-0.0746956	2.25334	0.133326	0.366209	chr1:206215761-206215961
chr1:206261993-206262193_hg38.chr1:121243472-121243672|chr1:206261993-206262193_hg38.chr1:144031110-144031310|chr1:206261993-206262193_hg38.chr1:145036638-145036838	chr1:206261993-206262193_panTro6.chr1:181485163-181485363	-0.0747253	1.62569	0.2023	0.466112	chr1:206261993-206262193
chr10:46758627-46758827_hg38.chr10:46758627-46758827	chr10:46758627-46758827_panTro6.chr10:42703175-42703375	-0.0747666	0.997679	0.317873	0.595221	chr10:46758627-46758827
chr5:70981057-70981257_hg38.chr5:70105591-70105791|chr5:70981057-70981257_hg38.chr5:71105935-71106135	chr5:70981057-70981257_panTro6.chr5_NW_019932884v1_random:85737-85937	-0.0748607	2.06806	0.150413	0.395188	chr5:70981057-70981257
chr1:206409408-206409608_hg38.chr1:144071171-144071371	chr1:206409408-206409608_panTro6.chr1:181626037-181626237	-0.0749355	1.38357	0.239494	0.509237	chr1:206409408-206409608
chr1:206246468-206246668_hg38.chr1:144015514-144015714	chr1:206246468-206246668_hg38.chr1:121227910-121228110|chr1:206246468-206246668_hg38.chr1:145052239-145052439|chr1:206246468-206246668_hg38.chr1:206246468-206246668|chr1:206246468-206246668_panTro6.chr1:181469688-181469888	-0.0749823	2.38447	0.122547	0.347783	chr1:206246468-206246668
chr15:32211947-32212147_hg38.chr15:32211947-32212147	chr15:32211947-32212147_panTro6.chr15:10436185-10436385	-0.075026	2.36519	0.124069	0.349779	chr15:32211947-32212147
chr18:20954411-20954611_hg38.chr18:117473-117673	chr18:20954411-20954611_panTro6.chr18:14842525-14842725	-0.0750684	2.2491	0.133692	0.366506	chr18:20954411-20954611
chr5:70924374-70924574_hg38.chr5:70924374-70924574	chr5:70924374-70924574_panTro6.chr5_NW_019932884v1_random:29349-29549	-0.0753448	2.0262	0.154606	0.399132	chr5:70924374-70924574
chr1:206240608-206240808_hg38.chr1:121222053-121222253	chr1:206240608-206240808_panTro6.chr1:181464084-181464284	-0.0754127	1.58118	0.208591	0.474075	chr1:206240608-206240808
chr1:145660336-145660536_hg38.chr1:145660336-145660536	chr1:145660336-145660536_panTro6.chr1:121951648-121951848	-0.0754988	0.810849	0.367869	0.637728	chr1:145660336-145660536
chr1:206297033-206297233_hg38.chr1:121278548-121278748	chr1:206297033-206297233_panTro6.chr1:181520196-181520396	-0.0756132	2.39428	0.12178	0.34703	chr1:206297033-206297233
chr1:206375573-206375773_hg38.chr1:206375573-206375773	chr1:206375573-206375773_panTro6.chr1:181592210-181592410	-0.0756801	2.88666	0.0893158	0.290291	chr1:206375573-206375773
chr1:206197722-206197922_hg38.chr1:145100950-145101150	chr1:206197722-206197922_panTro6.chr1:181421211-181421411	-0.075707	3.04876	0.0807986	0.272657	chr1:206197722-206197922
chr6:315009-315209_hg38.chr6:315009-315209	chr6:315009-315209_panTro6.chr6:178912-179112	-0.0757657	1.2319	0.267037	0.541259	chr6:315009-315209
chr1:206365230-206365430_hg38.chr1:121346580-121346780	chr1:206365230-206365430_panTro6.chr1:181582259-181582459	-0.0757929	2.30101	0.12929	0.35965	chr1:206365230-206365430
chr1:206384532-206384732_hg38.chr1:144914034-144914234	chr1:206384532-206384732_panTro6.chr1:181601162-181601362	-0.0758024	2.08261	0.148985	0.393084	chr1:206384532-206384732
chr2:111396529-111396729_hg38.chr2:111396529-111396729	chr2:111396529-111396729_panTro6.chr2A:92023085-92023285	-0.0759387	1.61008	0.204481	0.469048	chr2:111396529-111396729
chr7:143611839-143612039_hg38.chr7:143611839-143612039	chr7:143611839-143612039_panTro6.chr7:140618171-140618371	-0.0759792	2.87642	0.0898856	0.291765	chr7:143611839-143612039
chr2:111461332-111461532_hg38.chr2:87488702-87488902	chr2:111461332-111461532_hg38.chr2:111461332-111461532|chr2:111461332-111461532_panTro6.chr2A:91957988-91958188	-0.0759819	2.73325	0.0982789	0.305758	chr2:111461332-111461532
chr10:46432701-46432901_hg38.chr10:46432701-46432901	chr10:46432701-46432901_panTro6.chr10:43032833-43033033	-0.0759947	0.246358	0.619652	0.835339	chr10:46432701-46432901
