## Supplemental Tables for "Influence of *cis*-regulatory elements on expression divergence in human segmental duplications" (part 8 of 9)

### Sheet: S10 (continued)
Supplemental Table S10. Differential activity relative to chimpanzee (GM12878). See Supplemental Table S8.
chr1:206316554-206316754_hg38.chr1:121298184-121298384	chr1:206316554-206316754_hg38.chr1:206316554-206316754|chr1:206316554-206316754_panTro6.chr1:181539422-181539622	-0.0760239	2.51154	0.113015	0.33155	chr1:206316554-206316754
chr6:304831-305031_hg38.chr6:304831-305031	chr6:304831-305031_panTro6.chr6:168750-168950	-0.0760865	3.25617	0.0711552	0.254232	chr6:304831-305031
chr2:111267030-111267230_hg38.chr2:111267030-111267230	chr2:111267030-111267230_panTro6.chr2A:92152746-92152946	-0.0762822	1.38907	0.238563	0.508135	chr2:111267030-111267230
chr1:206220014-206220214_hg38.chr1:143989123-143989323|chr1:206220014-206220214_hg38.chr1:145078666-145078866|chr1:206220014-206220214_hg38.chr1:206220014-206220214	chr1:206220014-206220214_panTro6.chr1:181443554-181443754	-0.076293	1.70396	0.19177	0.450712	chr1:206220014-206220214
chr1:149800107-149800307_hg38.chr1:121104717-121104917	chr1:149800107-149800307_panTro6.chr1:124513367-124513567	-0.0763983	3.24124	0.0718061	0.255429	chr1:149800107-149800307
chr6:291719-291919_hg38.chr6:291719-291919	chr6:291719-291919_panTro6.chr6:155554-155754	-0.0764051	1.03824	0.30823	0.586567	chr6:291719-291919
chr1:149737599-149737799_hg38.chr1:143829057-143829257|chr1:149737599-149737799_hg38.chr1:145131762-145131962	chr1:149737599-149737799_panTro6.chr1:124450788-124450988	-0.076783	2.80598	0.0939136	0.298649	chr1:149737599-149737799
chr1:206381032-206381232_hg38.chr1:144917534-144917734	chr1:206381032-206381232_panTro6.chr1:181597666-181597866	-0.0768318	4.47186	0.0344575	0.163282	chr1:206381032-206381232
chr7:144350395-144350595_hg38.chr7:144200399-144200599	chr7:144350395-144350595_panTro6.chr7:141033817-141034017	-0.0769268	3.2239	0.0725705	0.257005	chr7:144350395-144350595
chr1:149737699-149737899_hg38.chr1:143829157-143829357|chr1:149737699-149737899_hg38.chr1:145131662-145131862	chr1:149737699-149737899_panTro6.chr1:124450888-124451088	-0.0770212	1.92843	0.16493	0.415852	chr1:149737699-149737899
chr1:206262093-206262293_hg38.chr1:144031210-144031410|chr1:206262093-206262293_hg38.chr1:145036538-145036738|chr1:206262093-206262293_hg38.chr1:206262093-206262293	chr1:206262093-206262293_panTro6.chr1:181485263-181485463	-0.0771315	1.15218	0.283092	0.558862	chr1:206262093-206262293
chr5:70957436-70957636_hg38.chr5:70957436-70957636	chr5:70957436-70957636_panTro6.chr5_NW_019932884v1_random:62148-62348	-0.0771849	3.06744	0.0798752	0.271586	chr5:70957436-70957636
chr7:74799763-74799963_hg38.chr7:73246371-73246571	chr7:74799763-74799963_panTro6.chr7:72475176-72475376	-0.0771887	3.36766	0.0664883	0.243899	chr7:74799763-74799963
chr1:149812863-149813063_hg38.chr1:143905148-143905348	chr1:149812863-149813063_panTro6.chr1:124526127-124526327	-0.077355	1.9656	0.160915	0.409489	chr1:149812863-149813063
chr10:46758627-46758827_hg38.chr10:47581583-47581783	chr10:46758627-46758827_panTro6.chr10:42703175-42703375	-0.0773856	1.12085	0.289734	0.566845	chr10:46758627-46758827
chr2:111268030-111268230_hg38.chr2:87682657-87682857	chr2:111268030-111268230_panTro6.chr2A:92151742-92151942	-0.0773997	0.77702	0.378054	0.647473	chr2:111268030-111268230
chr1:149824380-149824580_hg38.chr1:149824380-149824580	chr1:149824380-149824580_panTro6.chr1:124537646-124537846	-0.0774081	2.42325	0.119546	0.342416	chr1:149824380-149824580
chr1:206239908-206240108_hg38.chr1:206239908-206240108	chr1:206239908-206240108_panTro6.chr1:181463384-181463584	-0.0775538	1.47297	0.224877	0.492574	chr1:206239908-206240108
chr1:206399452-206399652_hg38.chr1:144899108-144899308	chr1:206399452-206399652_panTro6.chr1:181616088-181616288	-0.077587	1.59381	0.206783	0.471626	chr1:206399452-206399652
chr7:74768133-74768333_hg38.chr7:74768133-74768333	chr7:74768133-74768333_panTro6.chr7:72443750-72443950	-0.0776975	2.41023	0.120545	0.344294	chr7:74768133-74768333
chr2:111480176-111480376_hg38.chr2:87469834-87470034	chr2:111480176-111480376_panTro6.chr2A:91939171-91939371	-0.0777423	3.07225	0.079639	0.271316	chr2:111480176-111480376
chr1:149771485-149771685_hg38.chr1:149771485-149771685	chr1:149771485-149771685_panTro6.chr1:124484796-124484996	-0.0779384	2.23665	0.134772	0.367495	chr1:149771485-149771685
chr1:206306096-206306296_hg38.chr1:121287588-121287788	chr1:206306096-206306296_panTro6.chr1:181529284-181529484	-0.0779411	2.75644	0.0968636	0.303739	chr1:206306096-206306296
chr1:206289780-206289980_hg38.chr1:121271299-121271499	chr1:206289780-206289980_hg38.chr1:145008485-145008685|chr1:206289780-206289980_panTro6.chr1:181512952-181513152	-0.0779415	1.61174	0.204247	0.469048	chr1:206289780-206289980
chr7:144323855-144324055_hg38.chr7:144323855-144324055	chr7:144323855-144324055_panTro6.chr7:141007559-141007759	-0.0779747	2.16282	0.141385	0.378604	chr7:144323855-144324055
chr6:342213-342413_hg38.DUSP22_chr16:171587-353786:88050-88250	chr6:342213-342413_panTro6.chr6:205517-205717	-0.0780031	0.0523869	0.818961	0.95092	chr6:342213-342413
chr7:74765933-74766133_hg38.chr7:75179921-75180121	chr7:74765933-74766133_panTro6.chr7:72441548-72441748	-0.0781486	2.31345	0.128259	0.357333	chr7:74765933-74766133
chr7:144350395-144350595_hg38.chr7:144350395-144350595	chr7:144350395-144350595_panTro6.chr7:141033817-141034017	-0.0781697	3.07808	0.0793541	0.270786	chr7:144350395-144350595
chr1:206409708-206409908_hg38.chr1:144071469-144071669	chr1:206409708-206409908_panTro6.chr1:181626337-181626537	-0.0782286	0.892554	0.344786	0.620596	chr1:206409708-206409908
chr1:206202859-206203059_hg38.chr1:206202859-206203059	chr1:206202859-206203059_panTro6.chr1:181426372-181426572	-0.0782542	1.20688	0.271951	0.546541	chr1:206202859-206203059
chr1:206282562-206282762_hg38.chr1:121264085-121264285	chr1:206282562-206282762_panTro6.chr1:181505735-181505935	-0.0783468	2.53715	0.111195	0.327659	chr1:206282562-206282762
chr1:206294655-206294855_hg38.chr1:206294655-206294855	chr1:206294655-206294855_panTro6.chr1:181517816-181518016	-0.0783486	1.94826	0.162774	0.41219	chr1:206294655-206294855
chr6:257407-257607_hg38.chr6:257407-257607	chr6:257407-257607_panTro6.chr6:121028-121228	-0.0784329	2.1342	0.144045	0.384497	chr6:257407-257607
chr2:111370008-111370208_hg38.chr2:111370008-111370208	chr2:111370008-111370208_panTro6.chr2A:92049558-92049758	-0.0785032	1.67166	0.196037	0.456428	chr2:111370008-111370208
chr2:111547708-111547908_hg38.chr2:87313710-87313910	chr2:111547708-111547908_panTro6.chr2A:91869967-91870167	-0.0785127	2.09039	0.148228	0.39253	chr2:111547708-111547908
chr1:206202159-206202359_hg38.chr1:145096513-145096713	chr1:206202159-206202359_panTro6.chr1:181425672-181425872	-0.0785444	0.939765	0.332338	0.607547	chr1:206202159-206202359
chr7:74767933-74768133_hg38.chr7:73214537-73214737	chr7:74767933-74768133_panTro6.chr7:72443550-72443750	-0.0785675	1.90068	0.168002	0.421005	chr7:74767933-74768133
chr1:206409608-206409808_hg38.chr1:144888945-144889145	chr1:206409608-206409808_hg38.chr1:206409608-206409808|chr1:206409608-206409808_panTro6.chr1:181626237-181626437	-0.0785896	0.89765	0.343413	0.620125	chr1:206409608-206409808
chr16:71107295-71107495_hg38.chr1:146603472-146603672	chr16:71107295-71107495_panTro6.chr16:58662055-58662255	-0.0788153	2.81091	0.093625	0.298096	chr16:71107295-71107495
chr15:32614012-32614212_hg38.chr15:30624626-30624826	chr15:32614012-32614212_panTro6.chr15:10825477-10825677	-0.0788383	0.61644	0.432373	0.699244	chr15:32614012-32614212
chr6:257207-257407_hg38.DUSP22_chr16:171587-353786:3045-3245	chr6:257207-257407_panTro6.chr6:120827-121027	-0.0788639	1.35085	0.24513	0.513622	chr6:257207-257407
chr1:206161769-206161969_hg38.chr1:143930875-143931075|chr1:206161769-206161969_hg38.chr1:206161769-206161969	chr1:206161769-206161969_panTro6.chr1:181385290-181385490	-0.0788707	2.03602	0.153611	0.398583	chr1:206161769-206161969
chr1:206283062-206283262_hg38.chr1:145015507-145015707	chr1:206283062-206283262_panTro6.chr1:181506235-181506435	-0.0788771	3.13142	0.0767967	0.265966	chr1:206283062-206283262
chr1:149796018-149796218_hg38.chr1:149796018-149796218	chr1:149796018-149796218_panTro6.chr1:124509285-124509485	-0.0790144	1.37574	0.240828	0.511009	chr1:149796018-149796218
chr1:145608516-145608716_hg38.chr1:147928919-147929119	chr1:145608516-145608716_panTro6.chr1:121899762-121899962	-0.0791856	1.76177	0.184404	0.442346	chr1:145608516-145608716
chr6:315009-315209_hg38.DUSP22_chr16:171587-353786:60842-61042	chr6:315009-315209_panTro6.chr6:178912-179112	-0.0793035	1.47173	0.225073	0.49279	chr6:315009-315209
chr16:70910391-70910591_hg38.chr16:70910391-70910591	chr16:70910391-70910591_panTro6.chr16:58860976-58861176	-0.0794503	0.634414	0.425741	0.69276	chr16:70910391-70910591
chr2:111366829-111367029_hg38.chr2:87583803-87584003	chr2:111366829-111367029_panTro6.chr2A:92052731-92052931	-0.0794861	2.54553	0.110607	0.326886	chr2:111366829-111367029
chr15:32215375-32215575_hg38.chr15:32215375-32215575	chr15:32215375-32215575_panTro6.chr15:10439986-10440186	-0.0794895	3.70887	0.0541239	0.214773	chr15:32215375-32215575
chr15:32210678-32210878_hg38.chr15:30319673-30319873	chr15:32210678-32210878_panTro6.chr15:10434937-10435137	-0.0796503	0.506615	0.476608	0.732126	chr15:32210678-32210878
chr15:32183616-32183816_hg38.chr15:30346970-30347170	chr15:32183616-32183816_panTro6.chr15:10405294-10405494	-0.0797141	2.27805	0.131217	0.363117	chr15:32183616-32183816
chr2:111369908-111370108_hg38.chr2:87580713-87580913	chr2:111369908-111370108_panTro6.chr2A:92049658-92049858	-0.0797938	2.21918	0.136305	0.369538	chr2:111369908-111370108
chr2:111506963-111507163_hg38.chr2:111506963-111507163	chr2:111506963-111507163_panTro6.chr2A:91912603-91912803	-0.0799169	0.767551	0.380976	0.650061	chr2:111506963-111507163
chr1:206366430-206366630_hg38.chr1:144932093-144932293	chr1:206366430-206366630_panTro6.chr1:181583457-181583657	-0.079965	3.4643	0.0627069	0.233962	chr1:206366430-206366630
chr5:69603940-69604140_hg38.chr5:69603940-69604140|chr5:69603940-69604140_hg38.chr5:71023733-71023933	chr5:69603940-69604140_panTro6.chr5_NW_019932884v1_random:127532-127732	-0.0799692	2.35241	0.125089	0.351512	chr5:69603940-69604140
chr6:286019-286219_hg38.chr6:286019-286219	chr6:286019-286219_panTro6.chr6:149862-150062	-0.0802381	3.72491	0.0536064	0.2135	chr6:286019-286219
chr10:46634769-46634969_hg38.chr10:46634769-46634969|chr10:46634769-46634969_hg38.GPRIN2_dist:72897-73097	chr10:46634769-46634969_panTro6.chr7:148048546-148048746	-0.0803397	1.42564	0.232478	0.50027	chr10:46634769-46634969
chr2:111253820-111254020_hg38.chr2:111253820-111254020	chr2:111253820-111254020_panTro6.chr2A:92165939-92166139	-0.0803814	2.23621	0.134811	0.367495	chr2:111253820-111254020
chr6:290519-290719_hg38.DUSP22_chr16:171587-353786:36354-36554	chr6:290519-290719_hg38.chr6:290519-290719|chr6:290519-290719_panTro6.chr6:154355-154555	-0.0803881	2.71997	0.0991001	0.306981	chr6:290519-290719
chr1:206205159-206205359_hg38.chr1:145093512-145093712	chr1:206205159-206205359_panTro6.chr1:181428672-181428872	-0.0804504	1.82051	0.177252	0.4339	chr1:206205159-206205359
chr16:70842683-70842883_hg38.chr16:70842683-70842883	chr16:70842683-70842883_panTro6.chr16:58926175-58926375	-0.0805867	0.598617	0.439106	0.705134	chr16:70842683-70842883
chr2:111312779-111312979_hg38.chr2:87637864-87638064	chr2:111312779-111312979_panTro6.chr2A:92106749-92106949	-0.0808637	1.44367	0.229546	0.497554	chr2:111312779-111312979
chr2:130517187-130517387_hg38.chr2:130603385-130603585	chr2:130517187-130517387_hg38.chr2:130517187-130517387|chr2:130517187-130517387_panTro6.chr2B:17404907-17405107	-0.080946	1.5464	0.213668	0.478317	chr2:130517187-130517387
chr1:206336945-206337145_hg38.chr1:144961315-144961515	chr1:206336945-206337145_panTro6.chr1:181553940-181554140	-0.0811198	1.99559	0.157757	0.404737	chr1:206336945-206337145
chr16:70904581-70904781_hg38.chr16:70904581-70904781	chr16:70904581-70904781_panTro6.chr16:58866770-58866970	-0.0812604	1.33699	0.247566	0.516353	chr16:70904581-70904781
chr10:46694366-46694566_hg38.chr10:47645820-47646020|chr10:46694366-46694566_hg38.GPRIN2_dist:12027-12227	chr10:46694366-46694566_panTro6.chr10:42767168-42767368	-0.0812826	1.064	0.302304	0.580229	chr10:46694366-46694566
chr16:71058904-71059104_hg38.chr16:71058904-71059104	chr16:71058904-71059104_panTro6.chr16:58710435-58710635	-0.0812947	1.45967	0.226982	0.49481	chr16:71058904-71059104
chr2:111376397-111376597_hg38.chr2:111376397-111376597	chr2:111376397-111376597_panTro6.chr2A:92043234-92043434	-0.0814997	1.75065	0.185795	0.444407	chr2:111376397-111376597
chr2:111316004-111316204_hg38.chr2:87634640-87634840	chr2:111316004-111316204_panTro6.chr2A:92103527-92103727	-0.0816881	2.73341	0.0982693	0.305758	chr2:111316004-111316204
chr2:111388055-111388255_hg38.chr2:111388055-111388255	chr2:111388055-111388255_panTro6.chr2A:92031585-92031785	-0.0817499	0.670953	0.412719	0.681965	chr2:111388055-111388255
chr6:317409-317609_hg38.DUSP22_chr16:171587-353786:63242-63442	chr6:317409-317609_panTro6.chr6:181296-181496	-0.0818208	4.57959	0.0323549	0.158405	chr6:317409-317609
chr1:206285267-206285467_hg38.chr1:121266793-121266993	chr1:206285267-206285467_hg38.chr1:145013300-145013500|chr1:206285267-206285467_panTro6.chr1:181508448-181508648	-0.081826	3.91776	0.0477786	0.19881	chr1:206285267-206285467
chr16:71030943-71031143_hg38.chr1:146679791-146679991	chr16:71030943-71031143_panTro6.chr16:58738361-58738561	-0.0819726	2.15445	0.142157	0.380064	chr16:71030943-71031143
chr18:20940886-20941086_hg38.chr18:20940886-20941086	chr18:20940886-20941086_panTro6.chr18:14829012-14829212	-0.082098	2.33393	0.126582	0.354302	chr18:20940886-20941086
chr16:70916187-70916387_hg38.chr1:146798901-146799101	chr16:70916187-70916387_panTro6.chr16:58855179-58855379	-0.0821012	2.2487	0.133727	0.366506	chr16:70916187-70916387
chr1:206167420-206167620_hg38.chr1:206167420-206167620	chr1:206167420-206167620_panTro6.chr1:181390924-181391124	-0.0821519	1.56062	0.211575	0.476415	chr1:206167420-206167620
chr2:111454214-111454414_hg38.chr2:111454214-111454414	chr2:111454214-111454414_hg38.chr2:87496426-87496626|chr2:111454214-111454414_panTro6.chr2A:91965412-91965612	-0.0821721	1.65668	0.198052	0.4591	chr2:111454214-111454414
chr1:206381632-206381832_hg38.chr1:121362923-121363123	chr1:206381632-206381832_panTro6.chr1:181598266-181598466	-0.082186	1.65123	0.198792	0.460286	chr1:206381632-206381832
chr16:30243921-30244121_hg38.chr16:29503952-29504152	chr16:30243921-30244121_panTro6.chr16:23535936-23536136	-0.0822457	2.18234	0.139602	0.375633	chr16:30243921-30244121
chr1:206204159-206204359_hg38.chr1:206204159-206204359	chr1:206204159-206204359_panTro6.chr1:181427672-181427872	-0.0822586	5.04285	0.0247278	0.135836	chr1:206204159-206204359
chr2:111509637-111509837_hg38.chr2:87440678-87440878	NA	-0.0823307	9.63261e-11	0.999992	0.99786	chr2:111509637-111509837
chr1:149794035-149794235_hg38.chr1:149794035-149794235	chr1:149794035-149794235_panTro6.chr1:124507316-124507516	-0.0824158	1.9846	0.158907	0.406646	chr1:149794035-149794235
chr1:206275696-206275896_hg38.chr1:121257195-121257395	chr1:206275696-206275896_panTro6.chr1:181498868-181499068	-0.0825642	2.64838	0.103656	0.31617	chr1:206275696-206275896
chr10:46746261-46746461_hg38.chr10:46746261-46746461	chr10:46746261-46746461_panTro6.chr10:42715546-42715746	-0.0826624	1.4463	0.229122	0.496885	chr10:46746261-46746461
chr1:149712765-149712965_hg38.chr1:149712765-149712965	chr1:149712765-149712965_panTro6.chr1:124425977-124426177	-0.082775	1.70575	0.191538	0.450712	chr1:149712765-149712965
chr5:69582838-69583038_hg38.chr5:70438003-70438203|chr5:69582838-69583038_hg38.chr5:71044834-71045034	chr5:69582838-69583038_panTro6.chr5_NW_019932884v1_random:148738-148938	-0.0828416	2.26158	0.132619	0.364812	chr5:69582838-69583038
chr1:149732039-149732239_hg38.chr1:121040224-121040424	chr1:149732039-149732239_panTro6.chr1:124445240-124445440	-0.0828672	2.9998	0.083275	0.276834	chr1:149732039-149732239
chr1:206336645-206336845_hg38.chr1:121318266-121318466|chr1:206336645-206336845_hg38.chr1:206336645-206336845	chr1:206336645-206336845_panTro6.chr1:181553639-181553839	-0.0830655	1.77032	0.183342	0.440851	chr1:206336645-206336845
chr1:206290915-206291115_hg38.chr1:145007351-145007551	chr1:206290915-206291115_panTro6.chr1:181514077-181514277	-0.0831719	1.94206	0.163445	0.413203	chr1:206290915-206291115
chr16:30191598-30191798_hg38.chr16:30191598-30191798	chr16:30191598-30191798_panTro6.chr16:23485969-23486169	-0.0832148	3.82784	0.0504079	0.205267	chr16:30191598-30191798
chr16:70985730-70985930_hg38.chr1:146731424-146731624	chr16:70985730-70985930_panTro6.chr16:58783801-58784001	-0.0832704	4.90963	0.0267073	0.140781	chr16:70985730-70985930
chr1:206381632-206381832_hg38.chr1:144916934-144917134|chr1:206381632-206381832_hg38.chr1:206381632-206381832	chr1:206381632-206381832_panTro6.chr1:181598266-181598466	-0.0832933	1.79375	0.18047	0.437719	chr1:206381632-206381832
chr5:70956593-70956793_hg38.chr15:32188099-32188299	chr5:70956593-70956793_panTro6.chr5_NW_019932884v1_random:61305-61505	-0.0833491	3.68633	0.0548603	0.216773	chr5:70956593-70956793
chr2:111377702-111377902_hg38.chr2:111377702-111377902	chr2:111377702-111377902_panTro6.chr2A:92041927-92042127	-0.0834207	2.02234	0.155001	0.399913	chr2:111377702-111377902
chr2:111563941-111564141_hg38.chr2:87297447-87297647	chr2:111563941-111564141_panTro6.chr2A:91850155-91850355	-0.0834496	2.20918	0.137191	0.371338	chr2:111563941-111564141
chr6:296919-297119_hg38.chr6:296919-297119	chr6:296919-297119_panTro6.chr6:160784-160984	-0.0834887	2.5987	0.106951	0.320461	chr6:296919-297119
chr6:317409-317609_hg38.chr6:317409-317609	chr6:317409-317609_panTro6.chr6:181296-181496	-0.083538	4.994	0.0254354	0.137248	chr6:317409-317609
chr16:30219006-30219206_hg38.chr16:29479665-29479865	NA	-0.0835628	4.96154e-11	0.999994	0.99786	chr16:30219006-30219206
chr15:32342479-32342679_hg38.chr15:30196033-30196233	chr15:32342479-32342679_panTro6.chr15:10568074-10568274	-0.0835719	0.247359	0.618941	0.835182	chr15:32342479-32342679
chr1:206247368-206247568_hg38.chr1:121228811-121229011	chr1:206247368-206247568_panTro6.chr1:181470588-181470788	-0.0835762	3.54502	0.0597245	0.227918	chr1:206247368-206247568
chr16:70915287-70915487_hg38.chr16:70915287-70915487	chr16:70915287-70915487_panTro6.chr16:58856079-58856279	-0.083687	1.20299	0.272725	0.547659	chr16:70915287-70915487
chr5:69600939-69601139_hg38.chr5:69600939-69601139	chr5:69600939-69601139_panTro6.chr5_NW_019932884v1_random:130540-130740	-0.083781	0.750202	0.386412	0.656203	chr5:69600939-69601139
chr2:111556032-111556232_hg38.chr2:87305384-87305584	chr2:111556032-111556232_panTro6.chr2A:91858024-91858224	-0.0838853	0.77015	0.380171	0.649792	chr2:111556032-111556232
chr1:206400752-206400952_hg38.chr1:144062501-144062701|chr1:206400752-206400952_hg38.chr1:144897808-144898008|chr1:206400752-206400952_hg38.chr1:206400752-206400952	chr1:206400752-206400952_panTro6.chr1:181617386-181617586	-0.0838919	3.15186	0.0758403	0.264029	chr1:206400752-206400952
chr1:149776438-149776638_hg38.chr1:143868511-143868711	chr1:149776438-149776638_panTro6.chr1:124489780-124489980	-0.0839809	2.08265	0.148981	0.393084	chr1:149776438-149776638
chr1:206206859-206207059_hg38.chr1:206206859-206207059	chr1:206206859-206207059_panTro6.chr1:181430370-181430570	-0.0840922	3.06559	0.0799661	0.271666	chr1:206206859-206207059
chr1:206401052-206401252_hg38.chr1:121382332-121382532	chr1:206401052-206401252_panTro6.chr1:181617685-181617885	-0.0843761	1.95515	0.162033	0.411237	chr1:206401052-206401252
chr6:285919-286119_hg38.chr6:285919-286119	chr6:285919-286119_panTro6.chr6:149762-149962	-0.084448	2.5652	0.109239	0.324737	chr6:285919-286119
chr16:71123720-71123920_hg38.chr16:71123720-71123920	chr16:71123720-71123920_panTro6.chr16:58646147-58646347	-0.0845194	1.43153	0.231515	0.499851	chr16:71123720-71123920
chr1:206312762-206312962_hg38.chr1:206312762-206312962	chr1:206312762-206312962_panTro6.chr1:181535625-181535825	-0.0845821	4.09851	0.0429211	0.186645	chr1:206312762-206312962
chr7:74821106-74821306_hg38.chr7:73267664-73267864	chr7:74821106-74821306_panTro6.chr7:72496488-72496688	-0.0847151	2.08667	0.14859	0.392866	chr7:74821106-74821306
chr1:145682697-145682897_hg38.chr1:148005570-148005770	chr1:145682697-145682897_panTro6.chr1:121973998-121974198	-0.0847711	2.33122	0.126803	0.354302	chr1:145682697-145682897
chr1:206225801-206226001_hg38.chr1:121207291-121207491|chr1:206225801-206226001_hg38.chr1:145072876-145073076	chr1:206225801-206226001_panTro6.chr1:181449336-181449536	-0.0848367	1.69302	0.193203	0.452926	chr1:206225801-206226001
chr2:111267030-111267230_hg38.chr2:87683657-87683857	chr2:111267030-111267230_panTro6.chr2A:92152746-92152946	-0.0848729	1.94686	0.162926	0.412305	chr2:111267030-111267230
chr1:206388012-206388212_hg38.chr1:144049743-144049943	chr1:206388012-206388212_panTro6.chr1:181604643-181604843	-0.0848805	2.17825	0.139974	0.376205	chr1:206388012-206388212
chr16:30222967-30223167_hg38.chr16:30222967-30223167	NA	-0.084905	4.09776e-10	0.999984	0.99786	chr16:30222967-30223167
chr16:71010321-71010521_hg38.chr1:146700732-146700932	chr16:71010321-71010521_panTro6.chr16:58759261-58759461	-0.0849328	4.33209	0.0374003	0.172625	chr16:71010321-71010521
chr1:206247368-206247568_hg38.chr1:144016414-144016614	chr1:206247368-206247568_panTro6.chr1:181470588-181470788	-0.0849849	3.38199	0.0659123	0.242141	chr1:206247368-206247568
chr2:109997543-109997743_hg38.chr2:110373646-110373846	chr2:109997543-109997743_panTro6.chr2A:93088767-93088967	-0.0850298	1.51749	0.218	0.483898	chr2:109997543-109997743
chr1:145675049-145675249_hg38.chr1:145675049-145675249	chr1:145675049-145675249_panTro6.chr1:121966338-121966538	-0.0851254	1.69538	0.192893	0.45254	chr1:145675049-145675249
chr1:149713265-149713465_hg38.chr1:143804708-143804908	chr1:149713265-149713465_hg38.chr1:145156314-145156514|chr1:149713265-149713465_panTro6.chr1:124426478-124426678	-0.0851684	4.59427	0.0320789	0.157669	chr1:149713265-149713465
chr16:70923426-70923626_hg38.chr1:146791691-146791891	chr16:70923426-70923626_panTro6.chr16:58847936-58848136	-0.0852477	2.47837	0.115422	0.335389	chr16:70923426-70923626
chr1:206215561-206215761_hg38.chr1:145083120-145083320	chr1:206215561-206215761_hg38.chr1:121197050-121197250|chr1:206215561-206215761_hg38.chr1:143984671-143984871|chr1:206215561-206215761_hg38.chr1:206215561-206215761|chr1:206215561-206215761_panTro6.chr1:181439100-181439300	-0.0854346	6.47788	0.0109225	0.0844558	chr1:206215561-206215761
chr2:111460481-111460681_hg38.chr2:111460481-111460681	chr2:111460481-111460681_hg38.chr2:87489553-87489753|chr2:111460481-111460681_panTro6.chr2A:91958838-91959038	-0.0856077	2.58704	0.107741	0.321869	chr2:111460481-111460681
chr1:206397222-206397422_hg38.chr1:121378508-121378708	chr1:206397222-206397422_panTro6.chr1:181613857-181614057	-0.0858127	2.99617	0.0834616	0.277188	chr1:206397222-206397422
chr5:70964597-70964797_hg38.chr5:71097375-71097575	chr5:70964597-70964797_panTro6.chr5_NW_019932884v1_random:69314-69514	-0.0858776	4.40222	0.0358922	0.168051	chr5:70964597-70964797
chr6:319109-319309_hg38.DUSP22_chr16:171587-353786:64941-65141	chr6:319109-319309_panTro6.chr6:182954-183154	-0.085881	1.11375	0.291269	0.568739	chr6:319109-319309
chr1:206211592-206211792_hg38.chr1:206211592-206211792	chr1:206211592-206211792_panTro6.chr1:181435115-181435315	-0.0859247	2.28444	0.130677	0.362103	chr1:206211592-206211792
chr16:70914887-70915087_hg38.chr1:146800201-146800401	chr16:70914887-70915087_panTro6.chr16:58856479-58856679	-0.0859317	0.498516	0.480153	0.73394	chr16:70914887-70915087
chr16:71039315-71039515_hg38.chr1:146671410-146671610	chr16:71039315-71039515_panTro6.chr16:58729980-58730180	-0.0860265	2.20256	0.137782	0.372535	chr16:71039315-71039515
chr16:71138807-71139007_hg38.chr16:71138807-71139007	chr16:71138807-71139007_panTro6.chr16:58632203-58632403	-0.086186	3.12907	0.0769075	0.265983	chr16:71138807-71139007
chr1:206334193-206334393_hg38.chr1:121315810-121316010	chr1:206334193-206334393_hg38.chr1:144964069-144964269|chr1:206334193-206334393_hg38.chr1:206334193-206334393|chr1:206334193-206334393_panTro6.chr1:181551182-181551382	-0.0862681	1.61612	0.203634	0.46854	chr1:206334193-206334393
chr5:69584545-69584745_hg38.chr5:69584545-69584745|chr5:69584545-69584745_hg38.chr5:71043132-71043332	chr5:69584545-69584745_panTro6.chr5_NW_019932884v1_random:147019-147219	-0.0863891	1.56507	0.210925	0.475886	chr5:69584545-69584745
chr16:30205927-30206127_hg38.chr16:29466578-29466778	chr16:30205927-30206127_hg38.chr16:30205927-30206127|chr16:30205927-30206127_panTro6.chr16:23500273-23500473	-0.0864429	1.81301	0.178148	0.435648	chr16:30205927-30206127
chr1:149814063-149814263_hg38.chr1:121118992-121119192	chr1:149814063-149814263_hg38.chr1:149814063-149814263|chr1:149814063-149814263_panTro6.chr1:124527336-124527536	-0.0864623	2.439	0.118352	0.34094	chr1:149814063-149814263
chr10:46569763-46569963_hg38.chr10:47771839-47772039|chr10:46569763-46569963_hg38.GPRIN2_dist:138077-138277	chr10:46569763-46569963_panTro6.chr10:42893674-42893874	-0.0866328	2.65514	0.103216	0.315445	chr10:46569763-46569963
chr1:206378732-206378932_hg38.chr1:206378732-206378932	chr1:206378732-206378932_panTro6.chr1:181595370-181595570	-0.0867198	1.26761	0.260216	0.533426	chr1:206378732-206378932
chr10:46576730-46576930_hg38.chr10:47764875-47765075|chr10:46576730-46576930_hg38.GPRIN2_dist:131115-131315	chr10:46576730-46576930_panTro6.chr10:42886683-42886883	-0.0869669	1.51296	0.218688	0.484516	chr10:46576730-46576930
chr1:149755346-149755546_hg38.chr1:121059996-121060196|chr1:149755346-149755546_hg38.chr1:143847139-143847339	chr1:149755346-149755546_hg38.chr1:149755346-149755546|chr1:149755346-149755546_panTro6.chr1:124468665-124468865	-0.0870171	4.93043	0.0263878	0.139846	chr1:149755346-149755546
chr1:149827512-149827712_hg38.chr1:149827512-149827712	chr1:149827512-149827712_panTro6.chr1:124540780-124540980	-0.0871177	0.836243	0.360474	0.633606	chr1:149827512-149827712
chr1:206403052-206403252_hg38.chr1:206403052-206403252	chr1:206403052-206403252_hg38.chr1:121384337-121384537|chr1:206403052-206403252_hg38.chr1:144064806-144065006|chr1:206403052-206403252_hg38.chr1:144895503-144895703|chr1:206403052-206403252_panTro6.chr1:181619687-181619887	-0.0873846	2.87415	0.0900126	0.291799	chr1:206403052-206403252
chr5:70996742-70996942_hg38.chr5:70996742-70996942	chr5:70996742-70996942_panTro6.chr5_NW_019932884v1_random:101431-101631	-0.0874413	1.4063	0.235672	0.505195	chr5:70996742-70996942
chr1:206378732-206378932_hg38.chr1:121360024-121360224	chr1:206378732-206378932_panTro6.chr1:181595370-181595570	-0.0874521	1.33228	0.2484	0.517448	chr1:206378732-206378932
chr16:71103622-71103822_hg38.chr1:146607146-146607346	chr16:71103622-71103822_panTro6.chr16:58665718-58665918	-0.0874749	0.864106	0.352592	0.626334	chr16:71103622-71103822
chr7:74821106-74821306_hg38.chr7:74821106-74821306|chr7:74821106-74821306_hg38.chr7:75124632-75124832	chr7:74821106-74821306_panTro6.chr7:72496488-72496688	-0.0875303	2.22238	0.136023	0.369171	chr7:74821106-74821306
chr16:71138707-71138907_hg38.chr16:71138707-71138907	chr16:71138707-71138907_panTro6.chr16:58632303-58632503	-0.0877261	3.5373	0.0600032	0.228116	chr16:71138707-71138907
chr1:206341771-206341971_hg38.chr1:144956491-144956691	chr1:206341771-206341971_panTro6.chr1:181558766-181558966	-0.0878427	1.67686	0.195342	0.456037	chr1:206341771-206341971
chr7:74851709-74851909_hg38.chr7:75092222-75092422	chr7:74851709-74851909_panTro6.chr7:72528562-72528762	-0.0878873	1.19297	0.274732	0.550026	chr7:74851709-74851909
chr1:206261693-206261893_hg38.chr1:144030810-144031010	chr1:206261693-206261893_panTro6.chr1:181484863-181485063	-0.0879167	5.3256	0.0210144	0.12275	chr1:206261693-206261893
chr7:74742960-74743160_hg38.chr7:74742960-74743160|chr7:74742960-74743160_hg38.chr7:75202901-75203101	chr7:74742960-74743160_panTro6.chr7:72418624-72418824	-0.0882484	0.875845	0.349342	0.62469	chr7:74742960-74743160
chr1:206240608-206240808_hg38.chr1:144009674-144009874	chr1:206240608-206240808_panTro6.chr1:181464084-181464284	-0.0882615	2.27491	0.131483	0.363334	chr1:206240608-206240808
chr15:32373748-32373948_hg38.chr15:32373748-32373948	chr15:32373748-32373948_panTro6.chr15:10592191-10592391	-0.088585	0.767683	0.380935	0.650061	chr15:32373748-32373948
chr6:337613-337813_hg38.chr6:337613-337813	chr6:337613-337813_panTro6.chr6:200915-201115	-0.0886207	3.1424	0.0762814	0.264913	chr6:337613-337813
chr2:111422948-111423148_hg38.chr2:87527678-87527878	chr2:111422948-111423148_panTro6.chr2A:91996642-91996842	-0.0886429	1.02704	0.310855	0.58868	chr2:111422948-111423148
chr2:111452154-111452354_hg38.chr2:87498481-87498681	chr2:111452154-111452354_hg38.chr2:111452154-111452354|chr2:111452154-111452354_panTro6.chr2A:91967459-91967659	-0.0891417	2.6991	0.100405	0.310066	chr2:111452154-111452354
chr5:70924674-70924874_hg38.chr5:70924674-70924874	chr5:70924674-70924874_panTro6.chr5_NW_019932884v1_random:29682-29882	-0.0891792	1.5933	0.206855	0.471626	chr5:70924674-70924874
chr16:70887379-70887579_hg38.chr1:146827996-146828196	chr16:70887379-70887579_panTro6.chr16:58883946-58884146	-0.0893646	2.82735	0.0926714	0.296694	chr16:70887379-70887579
chr1:206384732-206384932_hg38.chr1:144913834-144914034	chr1:206384732-206384932_panTro6.chr1:181601363-181601563	-0.0894768	3.69617	0.0545374	0.215837	chr1:206384732-206384932
chr1:149751401-149751601_hg38.chr1:149751401-149751601	chr1:149751401-149751601_panTro6.chr1:124464717-124464917	-0.0895264	0.931365	0.334509	0.609751	chr1:149751401-149751601
chr5:69560712-69560912_hg38.chr5:69560712-69560912	chr5:69560712-69560912_panTro6.chr5_NW_019932884v1_random:171017-171217	-0.0897536	3.59687	0.0578883	0.22346	chr5:69560712-69560912
chr1:145616867-145617067_hg38.chr1:145616867-145617067	chr1:145616867-145617067_panTro6.chr1:121908107-121908307	-0.0897718	2.61204	0.106055	0.319421	chr1:145616867-145617067
chr1:145660336-145660536_hg38.chr1:147983207-147983407	chr1:145660336-145660536_panTro6.chr1:121951648-121951848	-0.0897776	0.981458	0.321839	0.598465	chr1:145660336-145660536
chr1:149812463-149812663_hg38.chr1:143904743-143904943	chr1:149812463-149812663_panTro6.chr1:124525720-124525920	-0.0899051	1.64561	0.199557	0.461063	chr1:149812463-149812663
chr7:144335656-144335856_hg38.chr7:144215131-144215331	chr7:144335656-144335856_panTro6.chr7:141019410-141019610	-0.0899376	1.98483	0.158883	0.406646	chr7:144335656-144335856
chr1:145656417-145656617_hg38.chr1:147979108-147979308	chr1:145656417-145656617_panTro6.chr1:121947705-121947905	-0.089955	3.12915	0.0769039	0.265983	chr1:145656417-145656617
chr1:206299480-206299680_hg38.chr1:144998780-144998980	chr1:206299480-206299680_panTro6.chr1:181522656-181522856	-0.0899647	2.68828	0.101089	0.311308	chr1:206299480-206299680
chr10:46596816-46597016_hg38.chr10:47744806-47745006	chr10:46596816-46597016_hg38.chr10:46596816-46597016|chr10:46596816-46597016_panTro6.chr10:42866528-42866728	-0.0901087	3.51696	0.0607436	0.229884	chr10:46596816-46597016
chr16:70817943-70818143_hg38.chr1:146899172-146899372	chr16:70817943-70818143_panTro6.chr16:58952695-58952895	-0.090419	2.38103	0.122817	0.348126	chr16:70817943-70818143
chr16:30232123-30232323_hg38.chr16:29492150-29492350	chr16:30232123-30232323_panTro6.chr16:23524291-23524491	-0.0907175	5.76214	0.0163751	0.106582	chr16:30232123-30232323
chr1:206290080-206290280_hg38.chr1:206290080-206290280	chr1:206290080-206290280_panTro6.chr1:181513252-181513452	-0.0908229	2.91703	0.087649	0.286527	chr1:206290080-206290280
chr10:46653936-46654136_hg38.chr10:46653936-46654136	chr10:46653936-46654136_panTro6.chr10:42809244-42809444	-0.0910167	2.27754	0.13126	0.363117	chr10:46653936-46654136
chr1:206335845-206336045_hg38.chr1:121317464-121317664|chr1:206335845-206336045_hg38.chr1:144962417-144962617	chr1:206335845-206336045_panTro6.chr1:181552837-181553037	-0.0911358	3.2591	0.0710282	0.254232	chr1:206335845-206336045
chr5:70964597-70964797_hg38.chr5:70089150-70089350|chr5:70964597-70964797_hg38.chr5:70964597-70964797	chr5:70964597-70964797_panTro6.chr5_NW_019932884v1_random:69314-69514	-0.0911506	5.04867	0.0246448	0.135836	chr5:70964597-70964797
chr1:206226001-206226201_hg38.chr1:145072676-145072876	chr1:206226001-206226201_panTro6.chr1:181449536-181449736	-0.0912345	1.4668	0.225851	0.493846	chr1:206226001-206226201
chr1:206333193-206333393_hg38.chr1:206333193-206333393	chr1:206333193-206333393_panTro6.chr7:131577988-131578188	-0.0912704	2.07412	0.149816	0.394447	chr1:206333193-206333393
chr5:70923114-70923314_hg38.chr5:70047706-70047906	chr5:70923114-70923314_panTro6.chr5_NW_019932884v1_random:28080-28280	-0.0912896	4.14877	0.0416648	0.184053	chr5:70923114-70923314
chr1:206375373-206375573_hg38.chr1:206375373-206375573	chr1:206375373-206375573_panTro6.chr1:181592010-181592210	-0.0915046	2.78079	0.0954013	0.301099	chr1:206375373-206375573
chr10:46596816-46597016_hg38.GPRIN2_dist:111043-111243	chr10:46596816-46597016_hg38.chr10:46596816-46597016|chr10:46596816-46597016_panTro6.chr10:42866528-42866728	-0.0916087	3.62993	0.0567493	0.22059	chr10:46596816-46597016
chr2:111284221-111284421_hg38.chr2:87666513-87666713	chr2:111284221-111284421_panTro6.chr2A:92135637-92135837	-0.091637	0.33822	0.560859	0.798674	chr2:111284221-111284421
chr6:257907-258107_hg38.chr6:257907-258107	chr6:257907-258107_panTro6.chr6:121528-121728	-0.0917713	5.23561	0.0221291	0.126624	chr6:257907-258107
chr10:46416456-46416656_hg38.chr10:46416456-46416656	chr10:46416456-46416656_panTro6.chr10:43049063-43049263	-0.0917728	3.54809	0.0596142	0.22767	chr10:46416456-46416656
chr2:110019496-110019696_hg38.chr2:110019496-110019696|chr2:110019496-110019696_hg38.chr2:110351694-110351894	chr2:110019496-110019696_panTro6.chr2A:93066814-93067014	-0.0920164	4.01389	0.0451268	0.192402	chr2:110019496-110019696
chr7:74824847-74825047_hg38.chr7:74824847-74825047	chr7:74824847-74825047_panTro6.chr7:72499912-72500112	-0.0920236	2.94547	0.0861184	0.28246	chr7:74824847-74825047
chr1:206283162-206283362_hg38.chr1:121264685-121264885|chr1:206283162-206283362_hg38.chr1:206283162-206283362	chr1:206283162-206283362_panTro6.chr1:181506335-181506535	-0.0920311	3.20535	0.0733976	0.259021	chr1:206283162-206283362
chr15:32231161-32231361_hg38.chr15:30307322-30307522	chr15:32231161-32231361_panTro6.chr15:10455693-10455893	-0.0920578	3.12068	0.0773047	0.266626	chr15:32231161-32231361
chr1:149765602-149765802_hg38.chr1:149765602-149765802	chr1:149765602-149765802_panTro6.chr1:124478924-124479124	-0.0920585	5.2144	0.0224006	0.127019	chr1:149765602-149765802
chr1:206400752-206400952_hg38.chr1:121382032-121382232	chr1:206400752-206400952_panTro6.chr1:181617386-181617586	-0.0920757	3.90472	0.0481507	0.199366	chr1:206400752-206400952
chr10:46787474-46787674_hg38.chr10:46787474-46787674	chr10:46787474-46787674_panTro6.chr10:42520336-42520536	-0.0921342	1.7875	0.181231	0.437872	chr10:46787474-46787674
chr10:46694566-46694766_hg38.chr10:47645620-47645820|chr10:46694566-46694766_hg38.GPRIN2_dist:11827-12027	chr10:46694566-46694766_panTro6.chr10:42766968-42767168	-0.0922026	2.54697	0.110506	0.326816	chr10:46694566-46694766
chr16:70813315-70813515_hg38.chr16:70813315-70813515	chr16:70813315-70813515_panTro6.chr16:58957347-58957547	-0.0922893	4.56154	0.0326976	0.15946	chr16:70813315-70813515
chr1:149812263-149812463_hg38.chr1:121117183-121117383	chr1:149812263-149812463_panTro6.chr1:124525520-124525720	-0.092337	3.1315	0.0767929	0.265966	chr1:149812263-149812463
chr1:206318354-206318554_hg38.chr1:121299985-121300185	chr1:206318354-206318554_panTro6.chr1:181541222-181541422	-0.0923504	4.97036	0.0257853	0.137946	chr1:206318354-206318554
chr1:206158604-206158804_hg38.chr1:121139767-121139967	chr1:206158604-206158804_panTro6.chr1:181382111-181382311	-0.0924464	2.33306	0.126653	0.354302	chr1:206158604-206158804
chr5:70977237-70977437_hg38.chr5:70977237-70977437	chr5:70977237-70977437_panTro6.chr5_NW_019932884v1_random:81979-82179	-0.0925324	3.06437	0.0800261	0.271666	chr5:70977237-70977437
chr1:206365330-206365530_hg38.chr1:144933192-144933392	chr1:206365330-206365530_panTro6.chr1:181582359-181582559	-0.0925453	2.60219	0.106716	0.320292	chr1:206365330-206365530
chr1:206373711-206373911_hg38.chr1:144924843-144925043	chr1:206373711-206373911_panTro6.chr1:181590656-181590856	-0.0926084	1.19273	0.27478	0.550026	chr1:206373711-206373911
chr10:46672088-46672288_hg38.chr10:46672088-46672288	chr10:46672088-46672288_panTro6.chr10:42791124-42791324	-0.0927947	1.1444	0.284725	0.560762	chr10:46672088-46672288
chr1:206312762-206312962_hg38.chr1:144985510-144985710	chr1:206312762-206312962_panTro6.chr1:181535625-181535825	-0.0928524	5.01695	0.0251004	0.136468	chr1:206312762-206312962
chr15:32616012-32616212_hg38.chr15:30626622-30626822	chr15:32616012-32616212_panTro6.chr15:10827477-10827677	-0.0929738	0.845891	0.357717	0.63186	chr15:32616012-32616212
chr1:206406073-206406273_hg38.chr1:144067825-144068025	chr1:206406073-206406273_panTro6.chr1:181622705-181622905	-0.0935139	1.00064	0.317155	0.594741	chr1:206406073-206406273
chr10:46415756-46415956_hg38.chr10:46415756-46415956	chr10:46415756-46415956_panTro6.chr10:43049763-43049963	-0.0935487	2.33018	0.126887	0.354342	chr10:46415756-46415956
chr6:320409-320609_hg38.DUSP22_chr16:171587-353786:66242-66442	chr6:320409-320609_panTro6.chr6:184253-184453	-0.093624	2.23443	0.134966	0.367495	chr6:320409-320609
chr1:206365230-206365430_hg38.chr1:144933292-144933492	chr1:206365230-206365430_panTro6.chr1:181582259-181582459	-0.0936452	3.80972	0.050956	0.206718	chr1:206365230-206365430
chr10:46555808-46556008_hg38.chr10:46555808-46556008	chr10:46555808-46556008_panTro6.chr10:42907608-42907808	-0.0937799	1.36715	0.242302	0.512595	chr10:46555808-46556008
chr1:149827512-149827712_hg38.chr1:121132447-121132647	chr1:149827512-149827712_panTro6.chr1:124540780-124540980	-0.0938133	0.994211	0.318715	0.596121	chr1:149827512-149827712
chr16:70869676-70869876_hg38.chr1:146845681-146845881	chr16:70869676-70869876_panTro6.chr16:58901569-58901769	-0.0939005	2.32542	0.127276	0.355229	chr16:70869676-70869876
chr1:206318354-206318554_hg38.chr1:206318354-206318554	chr1:206318354-206318554_panTro6.chr1:181541222-181541422	-0.0940129	5.39351	0.0202118	0.119746	chr1:206318354-206318554
chr2:111366529-111366729_hg38.chr2:87584103-87584303	chr2:111366529-111366729_panTro6.chr2A:92053032-92053232	-0.0941148	1.85871	0.172773	0.428317	chr2:111366529-111366729
chr7:74748606-74748806_hg38.chr7:73195217-73195417|chr7:74748606-74748806_hg38.chr7:74748606-74748806	chr7:74748606-74748806_panTro6.chr7:72424273-72424473	-0.0941177	2.19357	0.138588	0.373931	chr7:74748606-74748806
chr1:206333593-206333793_hg38.chr1:144964669-144964869	chr1:206333593-206333793_panTro6.chr1:181550582-181550782	-0.0942285	2.70682	0.0999199	0.308758	chr1:206333593-206333793
chr1:206366330-206366530_hg38.chr1:121347680-121347880	chr1:206366330-206366530_hg38.chr1:206366330-206366530|chr1:206366330-206366530_panTro6.chr1:181583362-181583562	-0.0942323	3.15124	0.0758691	0.264029	chr1:206366330-206366530
chr1:145632177-145632377_hg38.chr1:147954836-147955036	chr1:145632177-145632377_hg38.chr1:145632177-145632377|chr1:145632177-145632377_panTro6.chr1:121923489-121923689	-0.0942849	2.74166	0.0977631	0.305015	chr1:145632177-145632377
chr1:206261593-206261793_hg38.chr1:121243072-121243272|chr1:206261593-206261793_hg38.chr1:144030710-144030910|chr1:206261593-206261793_hg38.chr1:145037038-145037238	chr1:206261593-206261793_panTro6.chr1:181484763-181484963	-0.0942977	1.51016	0.219114	0.485246	chr1:206261593-206261793
chr15:32615212-32615412_hg38.chr15:32615212-32615412	chr15:32615212-32615412_panTro6.chr15:10826678-10826878	-0.0943716	5.29866	0.0213419	0.123778	chr15:32615212-32615412
chr16:70901651-70901851_hg38.chr1:146813702-146813902	chr16:70901651-70901851_hg38.chr16:70901651-70901851|chr16:70901651-70901851_panTro6.chr16:58869678-58869878	-0.0943719	1.65119	0.198797	0.460286	chr16:70901651-70901851
chr1:149775938-149776138_hg38.chr1:121080614-121080814	chr1:149775938-149776138_hg38.chr1:143868011-143868211|chr1:149775938-149776138_hg38.chr1:149775938-149776138|chr1:149775938-149776138_panTro6.chr1:124489280-124489480	-0.0944064	2.52539	0.112027	0.329462	chr1:149775938-149776138
chr16:70883797-70883997_hg38.chr1:146831555-146831755	chr16:70883797-70883997_panTro6.chr16:58887481-58887681	-0.0945822	2.22409	0.135872	0.368962	chr16:70883797-70883997
chr1:206289580-206289780_hg38.chr1:121271099-121271299	chr1:206289580-206289780_panTro6.chr1:181512753-181512953	-0.0945902	0.941437	0.331909	0.606997	chr1:206289580-206289780
chr1:149732139-149732339_hg38.chr1:121040324-121040524	chr1:149732139-149732339_hg38.chr1:143823598-143823798|chr1:149732139-149732339_hg38.chr1:149732139-149732339|chr1:149732139-149732339_panTro6.chr1:124445340-124445540	-0.0947865	2.61479	0.105872	0.319328	chr1:149732139-149732339
chr10:46671888-46672088_hg38.chr10:46671888-46672088	chr10:46671888-46672088_panTro6.chr10:42791323-42791523	-0.0948729	1.86883	0.171609	0.426747	chr10:46671888-46672088
chr1:206202059-206202259_hg38.chr1:143971175-143971375|chr1:206202059-206202259_hg38.chr1:206202059-206202259	chr1:206202059-206202259_panTro6.chr1:181425572-181425772	-0.0949662	2.39803	0.121488	0.34651	chr1:206202059-206202259
chr2:109928521-109928721_hg38.chr2:110442786-110442986	chr2:109928521-109928721_panTro6.chr2A:93118078-93118278	-0.095013	1.46339	0.226392	0.494382	chr2:109928521-109928721
chr1:206365930-206366130_hg38.chr1:121347280-121347480|chr1:206365930-206366130_hg38.chr1:144932593-144932793	chr1:206365930-206366130_panTro6.chr1:181582960-181583160	-0.0950218	1.44863	0.228748	0.496885	chr1:206365930-206366130
chr16:70914787-70914987_hg38.chr16:70914787-70914987	chr16:70914787-70914987_panTro6.chr16:58856579-58856779	-0.0950856	0.634473	0.425719	0.69276	chr16:70914787-70914987
chr15:32616312-32616512_hg38.chr15:30626921-30627121	chr15:32616312-32616512_panTro6.chr15:10827777-10827977	-0.095104	1.97784	0.159618	0.407839	chr15:32616312-32616512
chr1:206358014-206358214_hg38.chr1:121339682-121339882|chr1:206358014-206358214_hg38.chr1:144940192-144940392	chr1:206358014-206358214_panTro6.chr1:181575357-181575557	-0.095197	2.84542	0.0916345	0.294644	chr1:206358014-206358214
chr1:145656317-145656517_hg38.chr1:147979008-147979208	chr1:145656317-145656517_panTro6.chr1:121947605-121947805	-0.0953843	6.18606	0.012876	0.0928379	chr1:145656317-145656517
chr1:206205959-206206159_hg38.chr1:121187435-121187635|chr1:206205959-206206159_hg38.chr1:143975075-143975275|chr1:206205959-206206159_hg38.chr1:145092712-145092912	chr1:206205959-206206159_panTro6.chr1:181429472-181429672	-0.0953918	1.30595	0.25313	0.52321	chr1:206205959-206206159
chr2:111388455-111388655_hg38.chr2:111388455-111388655	chr2:111388455-111388655_panTro6.chr2A:92031185-92031385	-0.0954593	1.97143	0.160297	0.408744	chr2:111388455-111388655
chr5:69580290-69580490_hg38.chr5:70435448-70435648	chr5:69580290-69580490_panTro6.chr5_NW_019932884v1_random:151278-151478	-0.0955214	0.716508	0.397292	0.667461	chr5:69580290-69580490
chr1:206227573-206227773_hg38.chr1:206227573-206227773	chr1:206227573-206227773_panTro6.chr1:181451108-181451308	-0.0956376	1.87122	0.171336	0.426402	chr1:206227573-206227773
chr1:206197822-206198022_hg38.chr1:143966936-143967136	chr1:206197822-206198022_panTro6.chr1:181421311-181421511	-0.0958117	4.10346	0.0427955	0.186645	chr1:206197822-206198022
chr2:130510579-130510779_hg38.chr2:130510579-130510779	chr2:130510579-130510779_panTro6.chr2B:17411489-17411689	-0.0958322	2.75627	0.0968737	0.303739	chr2:130510579-130510779
chr1:206220314-206220514_hg38.chr1:206220314-206220514	chr1:206220314-206220514_panTro6.chr1:181443854-181444054	-0.0959244	5.32964	0.0209657	0.12275	chr1:206220314-206220514
chr10:46684119-46684319_hg38.chr10:47656086-47656286|chr10:46684119-46684319_hg38.GPRIN2_dist:22292-22492	chr10:46684119-46684319_panTro6.chr10:42777502-42777702	-0.0959858	3.01258	0.0826208	0.276307	chr10:46684119-46684319
chr15:32621103-32621303_hg38.chr15:30631699-30631899	chr15:32621103-32621303_panTro6.chr15:10832563-10832763	-0.0960949	1.62328	0.202636	0.466457	chr15:32621103-32621303
chr2:111305011-111305211_hg38.chr2:87645689-87645889	chr2:111305011-111305211_panTro6.chr2A:92114629-92114829	-0.096256	3.46707	0.0626019	0.233744	chr2:111305011-111305211
chr1:206373611-206373811_hg38.chr1:121354913-121355113|chr1:206373611-206373811_hg38.chr1:206373611-206373811	chr1:206373611-206373811_panTro6.chr1:181590556-181590756	-0.0962837	2.17753	0.140039	0.376205	chr1:206373611-206373811
chr1:206233387-206233587_hg38.chr1:121214895-121215095	chr1:206233387-206233587_panTro6.chr1:181456913-181457113	-0.0964882	3.32819	0.068102	0.247109	chr1:206233387-206233587
chr7:74861128-74861328_hg38.chr7:75082793-75082993	chr7:74861128-74861328_hg38.chr7:74861128-74861328|chr7:74861128-74861328_panTro6.chr7:72538010-72538210	-0.0966539	1.2439	0.26472	0.53896	chr7:74861128-74861328
chr2:111494763-111494963_hg38.chr2:87455566-87455766	chr2:111494763-111494963_hg38.chr2:111494763-111494963|chr2:111494763-111494963_panTro6.chr2A:91924799-91924999	-0.0966766	1.51726	0.218034	0.483898	chr2:111494763-111494963
chr1:149751701-149751901_hg38.chr1:121056062-121056262	chr1:149751701-149751901_panTro6.chr1:124465019-124465219	-0.0966795	4.58842	0.0321887	0.157848	chr1:149751701-149751901
chr16:30271948-30272148_hg38.chr16:30271948-30272148	chr16:30271948-30272148_panTro6.chr16:18827339-18827539	-0.0967506	1.30127	0.253981	0.524285	chr16:30271948-30272148
chr1:206275596-206275796_hg38.chr1:145023001-145023201	chr1:206275596-206275796_panTro6.chr1:181498766-181498966	-0.0969323	2.16964	0.14076	0.377534	chr1:206275596-206275796
chr1:206306096-206306296_hg38.chr1:144992187-144992387	chr1:206306096-206306296_panTro6.chr1:181529284-181529484	-0.0971821	4.46457	0.0346049	0.163826	chr1:206306096-206306296
chr7:74861028-74861228_hg38.chr7:75082893-75083093	chr7:74861028-74861228_panTro6.chr7:72537914-72538114	-0.0973688	0.687613	0.406978	0.676487	chr7:74861028-74861228
chr2:111493963-111494163_hg38.chr2:87456365-87456565	chr2:111493963-111494163_panTro6.chr2A:91925598-91925798	-0.0973866	2.05667	0.151541	0.396906	chr2:111493963-111494163
chr2:111342802-111343002_hg38.chr2:87607827-87608027	chr2:111342802-111343002_panTro6.chr2A:92076725-92076925	-0.0974593	2.99505	0.0835195	0.277197	chr2:111342802-111343002
chr15:32374048-32374248_hg38.chr15:32374048-32374248	chr15:32374048-32374248_panTro6.chr15:10592491-10592691	-0.0974695	1.80711	0.178855	0.435677	chr15:32374048-32374248
chr10:46782344-46782544_hg38.chr10:47557870-47558070	chr10:46782344-46782544_panTro6.chr10:42515187-42515387	-0.0974766	3.38701	0.0657121	0.242114	chr10:46782344-46782544
chr1:206289180-206289380_hg38.chr1:145009085-145009285	chr1:206289180-206289380_panTro6.chr1:181512354-181512554	-0.0974876	0.437625	0.508271	0.759567	chr1:206289180-206289380
chr5:69560112-69560312_hg38.chr5:69560112-69560312	chr5:69560112-69560312_panTro6.chr5_NW_019932884v1_random:171617-171817	-0.0974928	0.486784	0.485366	0.739655	chr5:69560112-69560312
chr1:206184384-206184584_hg38.chr1:121165860-121166060	chr1:206184384-206184584_panTro6.chr1:181407909-181408109	-0.0976631	4.10651	0.0427185	0.186636	chr1:206184384-206184584
chr1:145667856-145668056_hg38.chr1:145667856-145668056	chr1:145667856-145668056_panTro6.chr1:121959162-121959362	-0.0976712	4.704	0.0300925	0.151163	chr1:145667856-145668056
chr6:381920-382120_hg38.chr6:381920-382120	chr6:381920-382120_panTro6.chr6:244441-244641	-0.097879	2.3916	0.121988	0.347231	chr6:381920-382120
chr6:322209-322409_hg38.DUSP22_chr16:171587-353786:68042-68242	chr6:322209-322409_panTro6.chr6:186050-186250	-0.0979908	5.69305	0.0170322	0.108329	chr6:322209-322409
chr5:69599622-69599822_hg38.chr5:70454765-70454965	chr5:69599622-69599822_panTro6.chr5_NW_019932884v1_random:131857-132057	-0.0980367	5.71318	0.016838	0.107503	chr5:69599622-69599822
chr16:70926430-70926630_hg38.chr16:70926430-70926630	chr16:70926430-70926630_panTro6.chr16:58844939-58845139	-0.0980613	2.6137	0.105944	0.319328	chr16:70926430-70926630
chr16:70910391-70910591_hg38.chr1:146804698-146804898	chr16:70910391-70910591_panTro6.chr16:58860976-58861176	-0.0981019	0.976802	0.32299	0.599284	chr16:70910391-70910591
chr1:206395304-206395504_hg38.chr1:206395304-206395504	chr1:206395304-206395504_panTro6.chr1:181611930-181612130	-0.0981552	1.99205	0.158127	0.405191	chr1:206395304-206395504
chr7:74754617-74754817_hg38.chr7:74754617-74754817|chr7:74754617-74754817_hg38.chr7:75191258-75191458	chr7:74754617-74754817_panTro6.chr7:72430280-72430480	-0.0981785	3.90589	0.0481172	0.199366	chr7:74754617-74754817
chr5:69550118-69550318_hg38.chr5:69550118-69550318	chr5:69550118-69550318_panTro6.chr5_NW_019932884v1_random:181623-181823	-0.0982914	4.25552	0.0391231	0.177759	chr5:69550118-69550318
chr2:109917691-109917891_hg38.chr2:110453615-110453815	chr2:109917691-109917891_panTro6.chr2A:93135450-93135650	-0.0983291	0.477124	0.489728	0.743626	chr2:109917691-109917891
chr5:69599322-69599522_hg38.chr5:69599322-69599522	chr5:69599322-69599522_panTro6.chr5_NW_019932884v1_random:132161-132361	-0.0983751	1.20641	0.272044	0.546541	chr5:69599322-69599522
chr1:149800007-149800207_hg38.chr1:143892062-143892262	chr1:149800007-149800207_panTro6.chr1:124513267-124513467	-0.0984317	3.56225	0.0591075	0.226425	chr1:149800007-149800207
chr15:32617012-32617212_hg38.chr15:30627620-30627820	chr15:32617012-32617212_panTro6.chr15:10828478-10828678	-0.0985176	1.94804	0.162798	0.41219	chr15:32617012-32617212
chr6:342413-342613_hg38.chr6:343208-343408	chr6:342413-342613_panTro6.chr6:205717-205917	-0.098537	3.34443	0.067433	0.246464	chr6:342413-342613
chr1:206333893-206334093_hg38.chr1:144964369-144964569	chr1:206333893-206334093_panTro6.chr1:181550882-181551082	-0.0987116	1.80792	0.178758	0.435677	chr1:206333893-206334093
chr5:69561712-69561912_hg38.chr5:69561712-69561912	chr5:69561712-69561912_panTro6.chr5_NW_019932884v1_random:170012-170212	-0.0988365	4.73705	0.0295196	0.149716	chr5:69561712-69561912
chr1:206301876-206302076_hg38.chr1:206301876-206302076	chr1:206301876-206302076_panTro6.chr1:181525054-181525254	-0.0988795	3.38351	0.0658518	0.242141	chr1:206301876-206302076
chr10:46671588-46671788_hg38.chr10:46671588-46671788	chr10:46671588-46671788_panTro6.chr10:42791623-42791823	-0.0992613	3.2332	0.0721596	0.256274	chr10:46671588-46671788
chr15:32202486-32202686_hg38.chr15:30328100-30328300	chr15:32202486-32202686_panTro6.chr15:10424074-10424274	-0.0992996	2.51114	0.113044	0.33155	chr15:32202486-32202686
chr5:69580290-69580490_hg38.chr5:71047379-71047579	chr5:69580290-69580490_panTro6.chr5_NW_019932884v1_random:151278-151478	-0.0996421	0.738831	0.390035	0.659021	chr5:69580290-69580490
chr16:70947256-70947456_hg38.chr16:70947256-70947456	chr16:70947256-70947456_panTro6.chr16:58824151-58824351	-0.0997014	1.03222	0.309637	0.587018	chr16:70947256-70947456
chr10:48160260-48160460_hg38.chr10:48160260-48160460	chr10:48160260-48160460_panTro6.chr10:44051600-44051800	-0.0997535	4.78487	0.0287109	0.14743	chr10:48160260-48160460
chr7:74866339-74866539_hg38.chr7:74866339-74866539	chr7:74866339-74866539_panTro6.chr7:72543224-72543424	-0.0997572	2.12684	0.144739	0.385733	chr7:74866339-74866539
chr2:111450207-111450407_hg38.chr2:87500427-87500627	chr2:111450207-111450407_panTro6.chr2A:91969407-91969607	-0.0997712	2.19394	0.138555	0.373931	chr2:111450207-111450407
chr7:74766333-74766533_hg38.chr7:74766333-74766533	chr7:74766333-74766533_panTro6.chr7:72441947-72442147	-0.0998872	1.58471	0.208083	0.47335	chr7:74766333-74766533
chr1:206197722-206197922_hg38.chr1:143966838-143967038	chr1:206197722-206197922_panTro6.chr1:181421211-181421411	-0.10011	5.32587	0.0210112	0.12275	chr1:206197722-206197922
chr1:206365930-206366130_hg38.chr1:206365930-206366130	chr1:206365930-206366130_panTro6.chr1:181582960-181583160	-0.100179	1.4985	0.220903	0.487272	chr1:206365930-206366130
chr1:149751701-149751901_hg38.chr1:149751701-149751901	chr1:149751701-149751901_panTro6.chr1:124465019-124465219	-0.100249	4.85862	0.0275083	0.14305	chr1:149751701-149751901
chr10:46611767-46611967_hg38.GPRIN2_dist:95901-96101	chr10:46611767-46611967_panTro6.chr10:42851665-42851865	-0.100251	1.36221	0.243155	0.512821	chr10:46611767-46611967
chr1:149812763-149812963_hg38.chr1:121117687-121117887	chr1:149812763-149812963_panTro6.chr1:124526024-124526224	-0.100382	1.9916	0.158174	0.405191	chr1:149812763-149812963
chr10:46532431-46532631_hg38.GPRIN2_dist:175395-175595	chr10:46532431-46532631_panTro6.chr10:42930924-42931124	-0.100497	3.32412	0.0682707	0.247364	chr10:46532431-46532631
chr1:206280777-206280977_hg38.chr1:121262302-121262502	chr1:206280777-206280977_hg38.chr1:206280777-206280977|chr1:206280777-206280977_panTro6.chr1:181503954-181504154	-0.100636	4.30144	0.03808	0.174407	chr1:206280777-206280977
chr7:74772112-74772312_hg38.chr7:74772112-74772312	chr7:74772112-74772312_panTro6.chr7:72447720-72447920	-0.100718	2.8672	0.0904018	0.292306	chr7:74772112-74772312
chr16:71039415-71039615_hg38.chr16:71039415-71039615	chr16:71039415-71039615_panTro6.chr16:58729880-58730080	-0.100901	3.00638	0.0829373	0.276545	chr16:71039415-71039615
chr1:206362064-206362264_hg38.chr1:121343414-121343614	chr1:206362064-206362264_panTro6.chr1:181579095-181579295	-0.100937	4.9738	0.025734	0.137822	chr1:206362064-206362264
chr6:286019-286219_hg38.DUSP22_chr16:171587-353786:31855-32055	chr6:286019-286219_panTro6.chr6:149862-150062	-0.101149	6.71004	0.00958718	0.078102	chr6:286019-286219
chr2:111587882-111588082_hg38.chr2:87273520-87273720	chr2:111587882-111588082_panTro6.chr2A:91825936-91826136	-0.101149	3.98229	0.0459811	0.194557	chr2:111587882-111588082
chr16:70883797-70883997_hg38.chr16:70883797-70883997	chr16:70883797-70883997_panTro6.chr16:58887481-58887681	-0.10131	2.63017	0.104851	0.317611	chr16:70883797-70883997
chr6:312857-313057_hg38.chr6:312857-313057	chr6:312857-313057_panTro6.chr6:176759-176959	-0.1014	1.1316	0.287434	0.563693	chr6:312857-313057
chr1:206375473-206375673_hg38.chr1:121356763-121356963	chr1:206375473-206375673_panTro6.chr1:181592110-181592310	-0.101618	3.05777	0.0803517	0.272265	chr1:206375473-206375673
chr5:71002435-71002635_hg38.chr5:69619526-69619726|chr5:71002435-71002635_hg38.chr5:70474667-70474867	chr5:71002435-71002635_panTro6.chr5_NW_019932884v1_random:106236-106436	-0.10165	0.654334	0.418568	0.685757	chr5:71002435-71002635
chr16:30244997-30245197_hg38.chr16:29505016-29505216	chr16:30244997-30245197_panTro6.chr16:23536998-23537198	-0.10167	2.55206	0.11015	0.326319	chr16:30244997-30245197
chr1:206282662-206282862_hg38.chr1:121264185-121264385|chr1:206282662-206282862_hg38.chr1:145015907-145016107	chr1:206282662-206282862_panTro6.chr1:181505835-181506035	-0.101753	4.9262	0.0264524	0.139846	chr1:206282662-206282862
chr18:20941486-20941686_hg38.chr18:130384-130584	chr18:20941486-20941686_panTro6.chr18:14829612-14829812	-0.101812	4.66506	0.0307824	0.153096	chr18:20941486-20941686
chr2:111533821-111534021_hg38.chr2:87324572-87324772	chr2:111533821-111534021_panTro6.chr2A:91883864-91884064	-0.101847	4.70203	0.0301271	0.151185	chr2:111533821-111534021
chr1:149800107-149800307_hg38.chr1:143892162-143892362	chr1:149800107-149800307_panTro6.chr1:124513367-124513567	-0.102083	6.06543	0.0137853	0.0970304	chr1:149800107-149800307
chr16:30253659-30253859_hg38.chr16:30253659-30253859	chr16:30253659-30253859_panTro6.chr16:15345630-15345830	-0.102409	3.13866	0.0764566	0.265337	chr16:30253659-30253859
chr1:206242578-206242778_hg38.chr1:144011625-144011825	chr1:206242578-206242778_hg38.chr1:145056127-145056327|chr1:206242578-206242778_hg38.chr1:206242578-206242778|chr1:206242578-206242778_panTro6.chr1:181466053-181466253	-0.102426	2.6515	0.103453	0.315977	chr1:206242578-206242778
chr16:71021179-71021379_hg38.chr16:71021179-71021379	chr16:71021179-71021379_panTro6.chr16:58748177-58748377	-0.102442	0.875089	0.34955	0.62469	chr16:71021179-71021379
chr6:295519-295719_hg38.DUSP22_chr16:171587-353786:41362-41562	chr6:295519-295719_panTro6.chr6:159382-159582	-0.102468	1.49948	0.220751	0.487152	chr6:295519-295719
chr7:74821606-74821806_hg38.chr7:73268164-73268364	chr7:74821606-74821806_panTro6.chr7:72496989-72497189	-0.102767	3.93839	0.047196	0.197208	chr7:74821606-74821806
chr1:206339736-206339936_hg38.chr1:121321353-121321553|chr1:206339736-206339936_hg38.chr1:144958528-144958728	chr1:206339736-206339936_panTro6.chr1:181556728-181556928	-0.102801	5.03506	0.0248392	0.135936	chr1:206339736-206339936
chr10:46706217-46706417_hg38.chr10:46706217-46706417|chr10:46706217-46706417_hg38.GPRIN2_dist:178-378	chr10:46706217-46706417_panTro6.chr10:42755323-42755523	-0.103033	3.63755	0.05649	0.220094	chr10:46706217-46706417
chr1:206367760-206367960_hg38.chr1:206367760-206367960	chr1:206367760-206367960_panTro6.chr1:181584783-181584983	-0.103058	2.03174	0.154044	0.399006	chr1:206367760-206367960
chr1:149765802-149766002_hg38.chr1:149765802-149766002	chr1:149765802-149766002_panTro6.chr1:124479124-124479324	-0.103076	4.16767	0.0412025	0.182815	chr1:149765802-149766002
chr1:206386045-206386245_hg38.chr1:121367322-121367522|chr1:206386045-206386245_hg38.chr1:144912521-144912721	chr1:206386045-206386245_panTro6.chr1:181602669-181602869	-0.103101	2.33147	0.126782	0.354302	chr1:206386045-206386245
chr1:149723180-149723380_hg38.chr1:121031360-121031560	chr1:149723180-149723380_panTro6.chr1:124436387-124436587	-0.103136	2.68124	0.101537	0.311656	chr1:149723180-149723380
chr1:206380132-206380332_hg38.chr1:121361423-121361623|chr1:206380132-206380332_hg38.chr1:144918433-144918633	chr1:206380132-206380332_panTro6.chr1:181596768-181596968	-0.103168	5.36565	0.0205372	0.120963	chr1:206380132-206380332
chr1:206206659-206206859_hg38.chr1:145092013-145092213	chr1:206206659-206206859_hg38.chr1:143975774-143975974|chr1:206206659-206206859_hg38.chr1:206206659-206206859|chr1:206206659-206206859_panTro6.chr1:181430170-181430370	-0.103245	3.4894	0.0617631	0.231473	chr1:206206659-206206859
chr16:30237451-30237651_hg38.chr16:29497479-29497679	chr16:30237451-30237651_panTro6.chr16:23529692-23529892	-0.10328	1.01646	0.31336	0.590249	chr16:30237451-30237651
chr16:70911691-70911891_hg38.chr1:146803398-146803598	chr16:70911691-70911891_panTro6.chr16:58859676-58859876	-0.103368	1.06664	0.301705	0.579621	chr16:70911691-70911891
chr1:206365630-206365830_hg38.chr1:206365630-206365830	chr1:206365630-206365830_hg38.chr1:121346980-121347180|chr1:206365630-206365830_hg38.chr1:144932893-144933093|chr1:206365630-206365830_panTro6.chr1:181582659-181582859	-0.103461	5.59643	0.0179971	0.111087	chr1:206365630-206365830
chr1:206288637-206288837_hg38.chr1:121270159-121270359	chr1:206288637-206288837_hg38.chr1:145009933-145010133|chr1:206288637-206288837_hg38.chr1:206288637-206288837|chr1:206288637-206288837_panTro6.chr1:181511813-181512013	-0.103468	3.9342	0.0473137	0.197366	chr1:206288637-206288837
chr1:206243678-206243878_hg38.chr1:206243678-206243878	chr1:206243678-206243878_panTro6.chr1:181467243-181467443	-0.103515	4.18926	0.0406809	0.181649	chr1:206243678-206243878
chr1:206391458-206391658_hg38.chr1:144907121-144907321	chr1:206391458-206391658_panTro6.chr1:181608058-181608258	-0.103896	1.22268	0.268835	0.542453	chr1:206391458-206391658
chr1:149793235-149793435_hg38.chr1:121097870-121098070	chr1:149793235-149793435_panTro6.chr1:124506515-124506715	-0.104046	1.68758	0.193921	0.453891	chr1:149793235-149793435
chr5:69610371-69610571_hg38.chr5:71017300-71017500	chr5:69610371-69610571_panTro6.chr5_NW_019932884v1_random:121108-121308	-0.104048	2.74903	0.0973132	0.304263	chr5:69610371-69610571
chr6:293419-293619_hg38.DUSP22_chr16:171587-353786:39256-39456	chr6:293419-293619_panTro6.chr6:157268-157468	-0.104249	0.366799	0.544754	0.787132	chr6:293419-293619
chr1:145662561-145662761_hg38.chr1:145662561-145662761	chr1:145662561-145662761_panTro6.chr1:121953867-121954067	-0.104303	5.28691	0.0214864	0.123778	chr1:145662561-145662761
chr10:46786674-46786874_hg38.chr10:47553499-47553699	chr10:46786674-46786874_panTro6.chr10:42519506-42519706	-0.104317	2.98304	0.0841411	0.278523	chr10:46786674-46786874
chr1:206297833-206298033_hg38.chr1:121279358-121279558	chr1:206297833-206298033_hg38.chr1:145000426-145000626|chr1:206297833-206298033_panTro6.chr1:181521009-181521209	-0.10432	7.31785	0.0068273	0.0639199	chr1:206297833-206298033
chr16:71059528-71059728_hg38.chr16:71059528-71059728	chr16:71059528-71059728_panTro6.chr16:58709811-58710011	-0.104372	4.55981	0.0327306	0.159466	chr16:71059528-71059728
chr1:206367760-206367960_hg38.chr1:121349104-121349304	chr1:206367760-206367960_panTro6.chr1:181584783-181584983	-0.104381	2.15492	0.142114	0.380064	chr1:206367760-206367960
chr15:32617212-32617412_hg38.chr15:30627820-30628020	chr15:32617212-32617412_panTro6.chr15:10828678-10828878	-0.104561	2.54259	0.110813	0.32728	chr15:32617212-32617412
chr10:46555208-46555408_hg38.GPRIN2_dist:152583-152783	chr10:46555208-46555408_hg38.chr10:46555208-46555408|chr10:46555208-46555408_panTro6.chr10:42908208-42908408	-0.104703	4.38499	0.0362567	0.169251	chr10:46555208-46555408
chr10:46689092-46689292_hg38.chr10:46689092-46689292	chr10:46689092-46689292_panTro6.chr10:42772443-42772643	-0.104894	2.03331	0.153886	0.398882	chr10:46689092-46689292
chr1:206250778-206250978_hg38.chr1:206250778-206250978	chr1:206250778-206250978_panTro6.chr1:181473997-181474197	-0.104939	3.68454	0.0549193	0.216784	chr1:206250778-206250978
chr5:70922714-70922914_hg38.chr5:70922714-70922914	chr5:70922714-70922914_panTro6.chr5_NW_019932884v1_random:27682-27882	-0.105112	3.20085	0.0736001	0.259197	chr5:70922714-70922914
chr2:111346612-111346812_hg38.chr2:111346612-111346812	chr2:111346612-111346812_panTro6.chr2A:92072926-92073126	-0.105328	3.00155	0.0831851	0.276819	chr2:111346612-111346812
chr16:30232023-30232223_hg38.chr16:30232023-30232223	chr16:30232023-30232223_panTro6.chr16:23524191-23524391	-0.105496	7.37501	0.00661364	0.0627389	chr16:30232023-30232223
chr1:149771085-149771285_hg38.chr1:121075730-121075930	chr1:149771085-149771285_panTro6.chr1:124484400-124484600	-0.105535	2.73419	0.0982211	0.305758	chr1:149771085-149771285
chr1:149788043-149788243_hg38.chr1:121092673-121092873	chr1:149788043-149788243_panTro6.chr1:124501359-124501559	-0.105727	3.04474	0.0809991	0.272897	chr1:149788043-149788243
chr1:206401952-206402152_hg38.chr1:121383232-121383432	chr1:206401952-206402152_panTro6.chr1:181618585-181618785	-0.105833	2.59285	0.107347	0.321137	chr1:206401952-206402152
chr1:206335845-206336045_hg38.chr1:206335845-206336045	chr1:206335845-206336045_panTro6.chr1:181552837-181553037	-0.105915	4.30095	0.0380911	0.174407	chr1:206335845-206336045
chr2:111376497-111376697_hg38.chr2:111376497-111376697	chr2:111376497-111376697_panTro6.chr2A:92043134-92043334	-0.10605	3.67581	0.0552073	0.216784	chr2:111376497-111376697
chr1:206240808-206241008_hg38.chr1:145057894-145058094	chr1:206240808-206241008_panTro6.chr1:181464284-181464484	-0.106256	4.77042	0.0289528	0.148257	chr1:206240808-206241008
chr1:206286915-206287115_hg38.chr1:206286915-206287115	chr1:206286915-206287115_panTro6.chr1:181510092-181510292	-0.106262	4.07057	0.0436365	0.188126	chr1:206286915-206287115
chr10:46541027-46541227_hg38.chr10:46541027-46541227	chr10:46541027-46541227_panTro6.chr10:42922332-42922532	-0.106276	1.74499	0.186508	0.445475	chr10:46541027-46541227
chr1:149713465-149713665_hg38.chr1:145156114-145156314	chr1:149713465-149713665_panTro6.chr1:124426678-124426878	-0.10642	3.70838	0.05414	0.214773	chr1:149713465-149713665
chr1:206167320-206167520_hg38.chr1:121148478-121148678	chr1:206167320-206167520_panTro6.chr1:181390824-181391024	-0.106483	2.48175	0.115174	0.334861	chr1:206167320-206167520
chr1:206404352-206404552_hg38.chr1:144066106-144066306|chr1:206404352-206404552_hg38.chr1:144894203-144894403	chr1:206404352-206404552_panTro6.chr1:181620987-181621187	-0.106645	3.80047	0.0512381	0.207267	chr1:206404352-206404552
chr2:111479776-111479976_hg38.chr2:87470234-87470434	chr2:111479776-111479976_panTro6.chr2A:91939571-91939771	-0.106661	1.23439	0.266555	0.540679	chr2:111479776-111479976
chr1:206243078-206243278_hg38.chr1:121224521-121224721|chr1:206243078-206243278_hg38.chr1:206243078-206243278	chr1:206243078-206243278_panTro6.chr1:181466553-181466753	-0.106699	5.88232	0.0152937	0.103019	chr1:206243078-206243278
chr1:145667356-145667556_hg38.chr1:145667356-145667556	chr1:145667356-145667556_panTro6.chr1:121958664-121958864	-0.106832	0.833556	0.361246	0.634341	chr1:145667356-145667556
chr16:70976127-70976327_hg38.chr1:146741046-146741246	chr16:70976127-70976327_panTro6.chr16:58795237-58795437	-0.106898	3.01156	0.0826725	0.276307	chr16:70976127-70976327
chr7:74821606-74821806_hg38.chr7:74821606-74821806	chr7:74821606-74821806_panTro6.chr7:72496989-72497189	-0.107037	4.28786	0.0383854	0.175435	chr7:74821606-74821806
chr1:149766302-149766502_hg38.chr1:143858390-143858590	chr1:149766302-149766502_hg38.chr1:149766302-149766502|chr1:149766302-149766502_panTro6.chr1:124479624-124479824	-0.107247	3.23186	0.0722185	0.256302	chr1:149766302-149766502
chr7:143611939-143612139_hg38.chr7:143611939-143612139	chr7:143611939-143612139_panTro6.chr7:140618069-140618269	-0.107559	4.73464	0.029561	0.149716	chr7:143611939-143612139
chr1:206307418-206307618_hg38.chr1:121289070-121289270	chr1:206307418-206307618_panTro6.chr1:181530286-181530486	-0.107682	1.1353	0.286647	0.56278	chr1:206307418-206307618
chr1:206391458-206391658_hg38.chr1:206391458-206391658	chr1:206391458-206391658_panTro6.chr1:181608058-181608258	-0.107749	1.22629	0.26813	0.541902	chr1:206391458-206391658
chr2:111343002-111343202_hg38.chr2:87607627-87607827	chr2:111343002-111343202_panTro6.chr2A:92076525-92076725	-0.107934	5.02156	0.0250336	0.136253	chr2:111343002-111343202
chr7:144342575-144342775_hg38.chr7:144208215-144208415	chr7:144342575-144342775_panTro6.chr7:141026325-141026525	-0.107979	3.25561	0.0711794	0.254232	chr7:144342575-144342775
chr1:206202859-206203059_hg38.chr1:121184324-121184524|chr1:206202859-206203059_hg38.chr1:143971975-143972175|chr1:206202859-206203059_hg38.chr1:145095813-145096013	chr1:206202859-206203059_panTro6.chr1:181426372-181426572	-0.108193	2.369	0.123766	0.349122	chr1:206202859-206203059
chr1:206242478-206242678_hg38.chr1:144011525-144011725	chr1:206242478-206242678_hg38.chr1:145056227-145056427|chr1:206242478-206242678_hg38.chr1:206242478-206242678|chr1:206242478-206242678_panTro6.chr1:181465953-181466153	-0.108253	3.71301	0.05399	0.214517	chr1:206242478-206242678
chr1:206210079-206210279_hg38.chr1:143979200-143979400|chr1:206210079-206210279_hg38.chr1:145088591-145088791	chr1:206210079-206210279_panTro6.chr1:181433597-181433797	-0.108325	4.68824	0.0303698	0.151645	chr1:206210079-206210279
chr2:111441000-111441200_hg38.chr2:87509634-87509834	chr2:111441000-111441200_panTro6.chr2A:91978616-91978816	-0.108412	4.20833	0.0402259	0.180739	chr2:111441000-111441200
chr1:206307618-206307818_hg38.chr1:144990665-144990865	chr1:206307618-206307818_panTro6.chr1:181530486-181530686	-0.108828	2.0657	0.150646	0.395542	chr1:206307618-206307818
chr16:70899521-70899721_hg38.chr16:70899521-70899721	chr16:70899521-70899721_panTro6.chr16:58871806-58872006	-0.10896	4.27882	0.0385902	0.17621	chr16:70899521-70899721
chr1:145607416-145607616_hg38.chr1:145607416-145607616	chr1:145607416-145607616_panTro6.chr1:121898663-121898863	-0.109295	4.49398	0.0340143	0.162414	chr1:145607416-145607616
chr15:32609372-32609572_hg38.chr15:32609372-32609572	chr15:32609372-32609572_panTro6.chr15:10820833-10821033	-0.109355	3.48962	0.0617548	0.231473	chr15:32609372-32609572
chr7:74729361-74729561_hg38.chr7:73175989-73176189|chr7:74729361-74729561_hg38.chr7:75216488-75216688	chr7:74729361-74729561_panTro6.chr7:72405089-72405289	-0.109457	1.07578	0.299643	0.577725	chr7:74729361-74729561
chr16:30260985-30261185_hg38.chr16:30260985-30261185	chr16:30260985-30261185_panTro6.chr16:22465985-22466185	-0.109555	0.348591	0.554912	0.794835	chr16:30260985-30261185
chr6:347889-348089_hg38.DUSP22_chr16:171587-353786:93791-93991	chr6:347889-348089_panTro6.chr6:211223-211423	-0.109789	5.01232	0.0251675	0.136537	chr6:347889-348089
chr1:145655117-145655317_hg38.chr1:145655117-145655317	chr1:145655117-145655317_panTro6.chr1:121946402-121946602	-0.109833	9.44735	0.00211454	0.02914	chr1:145655117-145655317
chr6:314709-314909_hg38.DUSP22_chr16:171587-353786:60542-60742	chr6:314709-314909_hg38.chr6:314709-314909|chr6:314709-314909_panTro6.chr6:178612-178812	-0.110122	4.3536	0.0369307	0.171599	chr6:314709-314909
chr1:206206259-206206459_hg38.chr1:206206259-206206459	chr1:206206259-206206459_panTro6.chr1:181429771-181429971	-0.110137	1.82699	0.176484	0.432441	chr1:206206259-206206459
chr2:111493163-111493363_hg38.chr2:87457152-87457352	chr2:111493163-111493363_panTro6.chr2A:91926398-91926598	-0.11022	5.07447	0.0242807	0.134637	chr2:111493163-111493363
chr7:144335656-144335856_hg38.chr7:144335656-144335856	chr7:144335656-144335856_panTro6.chr7:141019410-141019610	-0.110337	3.01562	0.0824658	0.276307	chr7:144335656-144335856
chr10:48170853-48171053_hg38.chr10:46880818-46881018	chr10:48170853-48171053_panTro6.chr10:44062197-44062397	-0.110453	2.42382	0.119503	0.342416	chr10:48170853-48171053
chr1:206337545-206337745_hg38.chr1:144960715-144960915|chr1:206337545-206337745_hg38.chr1:206337545-206337745	chr1:206337545-206337745_panTro6.chr1:181554540-181554740	-0.110473	3.12065	0.0773061	0.266626	chr1:206337545-206337745
chr5:70959895-70960095_hg38.chr5:70084441-70084641	chr5:70959895-70960095_panTro6.chr5_NW_019932884v1_random:64606-64806	-0.110564	2.62837	0.10497	0.31771	chr5:70959895-70960095
chr1:206375573-206375773_hg38.chr1:121356861-121357061	chr1:206375573-206375773_panTro6.chr1:181592210-181592410	-0.110977	6.21182	0.01269	0.0925104	chr1:206375573-206375773
chr16:70926998-70927198_hg38.chr1:146788129-146788329	chr16:70926998-70927198_hg38.chr16:70926998-70927198|chr16:70926998-70927198_panTro6.chr16:58844371-58844571	-0.111021	5.2988	0.0213401	0.123778	chr16:70926998-70927198
chr5:69559612-69559812_hg38.chr5:69559612-69559812	chr5:69559612-69559812_panTro6.chr5_NW_019932884v1_random:172136-172336	-0.111177	5.99856	0.0143176	0.0992391	chr5:69559612-69559812
chr1:206369871-206370071_hg38.chr1:144928649-144928849|chr1:206369871-206370071_hg38.chr1:206369871-206370071	chr1:206369871-206370071_panTro6.chr1:181586889-181587089	-0.1113	3.13153	0.0767916	0.265966	chr1:206369871-206370071
chr6:311957-312157_hg38.chr6:311957-312157	chr6:311957-312157_panTro6.chr6:175861-176061	-0.111318	5.47866	0.01925	0.116387	chr6:311957-312157
chr2:111298235-111298435_hg38.chr2:111298235-111298435	chr2:111298235-111298435_panTro6.chr2A:92121424-92121624	-0.11135	6.49489	0.0108185	0.0841014	chr2:111298235-111298435
chr1:206264476-206264676_hg38.chr1:121245956-121246156	chr1:206264476-206264676_panTro6.chr1:181487643-181487843	-0.11162	4.57303	0.0324791	0.158699	chr1:206264476-206264676
chr16:70911191-70911391_hg38.chr1:144251316-144251516	chr16:70911191-70911391_hg38.chr16:70911191-70911391|chr16:70911191-70911391_panTro6.chr16:58860176-58860376	-0.111703	1.61021	0.204462	0.469048	chr16:70911191-70911391
chr18:20940586-20940786_hg38.chr18:20940586-20940786	chr18:20940586-20940786_panTro6.chr18:14828712-14828912	-0.11177	3.36544	0.0665777	0.244049	chr18:20940586-20940786
chr16:30261585-30261785_hg38.chr16:30261585-30261785	chr16:30261585-30261785_panTro6.chr16:22466305-22466505	-0.111775	3.00884	0.0828116	0.276309	chr16:30261585-30261785
chr2:111371705-111371905_hg38.chr2:111371705-111371905	chr2:111371705-111371905_panTro6.chr2A:92047860-92048060	-0.111865	4.19802	0.0404711	0.181133	chr2:111371705-111371905
chr1:206158404-206158604_hg38.chr1:121139567-121139767	chr1:206158404-206158604_panTro6.chr1:181381911-181382111	-0.11199	4.71903	0.0298306	0.15074	chr1:206158404-206158604
chr15:32614212-32614412_hg38.chr15:32614212-32614412	chr15:32614212-32614412_panTro6.chr15:10825677-10825877	-0.112047	2.23866	0.134597	0.367495	chr15:32614212-32614412
chr1:206365330-206365530_hg38.chr1:206365330-206365530	chr1:206365330-206365530_panTro6.chr1:181582359-181582559	-0.1121	4.02335	0.0448745	0.191652	chr1:206365330-206365530
chr1:206317354-206317554_hg38.chr1:121298984-121299184|chr1:206317354-206317554_hg38.chr1:206317354-206317554	chr1:206317354-206317554_panTro6.chr1:181540222-181540422	-0.112164	1.69276	0.193238	0.452926	chr1:206317354-206317554
chr1:206282562-206282762_hg38.chr1:206282562-206282762	chr1:206282562-206282762_panTro6.chr1:181505735-181505935	-0.112169	4.96681	0.0258382	0.137946	chr1:206282562-206282762
chr1:145654817-145655017_hg38.chr1:147977508-147977708	chr1:145654817-145655017_panTro6.chr1:121946102-121946302	-0.112438	4.78357	0.0287325	0.14743	chr1:145654817-145655017
chr1:206317854-206318054_hg38.chr1:121299484-121299684	chr1:206317854-206318054_panTro6.chr1:181540722-181540922	-0.112669	5.81681	0.0158737	0.104808	chr1:206317854-206318054
chr16:30245097-30245297_hg38.chr16:29505116-29505316	chr16:30245097-30245297_panTro6.chr16:23537098-23537298	-0.112836	3.04922	0.0807757	0.272657	chr16:30245097-30245297
chr1:206233387-206233587_hg38.chr1:206233387-206233587	chr1:206233387-206233587_panTro6.chr1:181456913-181457113	-0.113096	3.95218	0.0468108	0.196338	chr1:206233387-206233587
chr6:268275-268475_hg38.DUSP22_chr16:171587-353786:14115-14315	chr6:268275-268475_panTro6.chr6:131881-132081	-0.113109	3.62279	0.0569931	0.221195	chr6:268275-268475
chr7:74798779-74798979_hg38.chr7:73245385-73245585	chr7:74798779-74798979_panTro6.chr7:72474195-72474395	-0.113213	4.3309	0.0374265	0.172625	chr7:74798779-74798979
chr2:111587082-111587282_hg38.chr2:111587082-111587282	chr2:111587082-111587282_panTro6.chr2A:91826736-91826936	-0.113222	3.28399	0.0699587	0.251303	chr2:111587082-111587282
chr2:111422948-111423148_hg38.chr2:111422948-111423148	chr2:111422948-111423148_panTro6.chr2A:91996642-91996842	-0.113445	1.37392	0.241139	0.51119	chr2:111422948-111423148
chr16:30253159-30253359_hg38.chr16:29513176-29513376	chr16:30253159-30253359_panTro6.chr16:15345132-15345332	-0.113484	2.59943	0.106902	0.320461	chr16:30253159-30253359
chr1:206285967-206286167_hg38.chr1:121267493-121267693|chr1:206285967-206286167_hg38.chr1:145012600-145012800	chr1:206285967-206286167_panTro6.chr1:181509148-181509348	-0.113547	2.80501	0.0939705	0.298649	chr1:206285967-206286167
chr5:71002335-71002535_hg38.chr5:69619626-69619826|chr5:71002335-71002535_hg38.chr5:70474767-70474967	NA	-0.11366	2.2948e-11	0.999996	0.99786	chr5:71002335-71002535
chr5:69550418-69550618_hg38.chr5:71077277-71077477	chr5:69550418-69550618_panTro6.chr5_NW_019932884v1_random:181325-181525	-0.11373	3.73356	0.0533298	0.212736	chr5:69550418-69550618
chr1:206398822-206399022_hg38.chr1:144060570-144060770|chr1:206398822-206399022_hg38.chr1:144899738-144899938	chr1:206398822-206399022_panTro6.chr1:181615458-181615658	-0.113881	3.29102	0.0696595	0.251303	chr1:206398822-206399022
chr16:30232123-30232323_hg38.chr16:30232123-30232323	chr16:30232123-30232323_panTro6.chr16:23524291-23524491	-0.11411	9.54057	0.00200979	0.0285395	chr16:30232123-30232323
chr6:342113-342313_hg38.DUSP22_chr16:171587-353786:87950-88150	chr6:342113-342313_panTro6.chr6:205417-205617	-0.114495	7.75557	0.0053547	0.0549251	chr6:342113-342313
chr1:206197822-206198022_hg38.chr1:121179286-121179486	chr1:206197822-206198022_panTro6.chr1:181421311-181421511	-0.114572	5.73469	0.016633	0.106878	chr1:206197822-206198022
chr16:70904581-70904781_hg38.chr1:146810508-146810708	chr16:70904581-70904781_panTro6.chr16:58866770-58866970	-0.114606	2.35333	0.125015	0.351512	chr16:70904581-70904781
chr2:109782000-109782200_hg38.chr2:109782000-109782200	chr2:109782000-109782200_panTro6.chr2A:102619317-102619517	-0.114757	2.45302	0.117299	0.338491	chr2:109782000-109782200
chr1:206167520-206167720_hg38.chr1:121148678-121148878|chr1:206167520-206167720_hg38.chr1:206167520-206167720	chr1:206167520-206167720_panTro6.chr1:181391024-181391224	-0.11482	2.10545	0.146775	0.38971	chr1:206167520-206167720
chr7:74819906-74820106_hg38.chr7:73266464-73266664|chr7:74819906-74820106_hg38.chr7:75125832-75126032	chr7:74819906-74820106_panTro6.chr7:72495288-72495488	-0.11499	1.2885	0.256325	0.527821	chr7:74819906-74820106
chr16:71021179-71021379_hg38.chr1:146689886-146690086	chr16:71021179-71021379_panTro6.chr16:58748177-58748377	-0.11505	0.922184	0.336902	0.612335	chr16:71021179-71021379
chr1:149813163-149813363_hg38.chr1:121118087-121118287	chr1:149813163-149813363_panTro6.chr1:124526435-124526635	-0.115207	4.57434	0.0324542	0.158699	chr1:149813163-149813363
chr1:149793935-149794135_hg38.chr1:121098572-121098772	chr1:149793935-149794135_panTro6.chr1:124507216-124507416	-0.115339	4.08233	0.0433339	0.187199	chr1:149793935-149794135
chr2:111563941-111564141_hg38.chr7:144214193-144214393	chr2:111563941-111564141_panTro6.chr2A:91850155-91850355	-0.115812	3.67578	0.0552084	0.216784	chr2:111563941-111564141
chr16:70926230-70926430_hg38.chr1:146788897-146789097	chr16:70926230-70926430_panTro6.chr16:58845139-58845339	-0.115956	6.44404	0.0111325	0.0858152	chr16:70926230-70926430
chr1:206333593-206333793_hg38.chr1:121315210-121315410	chr1:206333593-206333793_panTro6.chr1:181550582-181550782	-0.115959	4.13694	0.041957	0.185181	chr1:206333593-206333793
chr1:206205859-206206059_hg38.chr1:143974975-143975175	chr1:206205859-206206059_panTro6.chr1:181429372-181429572	-0.116099	1.39582	0.237425	0.507435	chr1:206205859-206206059
chr2:111267330-111267530_hg38.chr2:87683357-87683557	chr2:111267330-111267530_panTro6.chr2A:92152446-92152646	-0.1161	4.48325	0.0342285	0.162812	chr2:111267330-111267530
chr15:32351995-32352195_hg38.chr15:32351995-32352195	chr15:32351995-32352195_panTro6.chr15:10577597-10577797	-0.11611	0.846515	0.35754	0.63186	chr15:32351995-32352195
chr16:30261585-30261785_hg38.chr16:29521603-29521803	chr16:30261585-30261785_panTro6.chr16:22466305-22466505	-0.116204	3.07493	0.0795081	0.271054	chr16:30261585-30261785
chr1:145654817-145655017_hg38.chr1:145654817-145655017	chr1:145654817-145655017_panTro6.chr1:121946102-121946302	-0.116765	5.16921	0.0229907	0.129576	chr1:145654817-145655017
chr7:74762333-74762533_hg38.chr7:74762333-74762533	chr7:74762333-74762533_panTro6.chr7:72437958-72438158	-0.11683	0.279946	0.596736	0.822025	chr7:74762333-74762533
chr10:46776613-46776813_hg38.chr10:47563623-47563823	chr10:46776613-46776813_panTro6.chr10:42509446-42509646	-0.116981	6.30339	0.0120507	0.0898565	chr10:46776613-46776813
chr1:206306196-206306396_hg38.chr1:206306196-206306396	chr1:206306196-206306396_panTro6.chr1:181529384-181529584	-0.117011	3.33284	0.0679097	0.246842	chr1:206306196-206306396
chr5:69580190-69580390_hg38.chr5:71047479-71047679	chr5:69580190-69580390_panTro6.chr5_NW_019932884v1_random:151378-151578	-0.117078	2.63967	0.104225	0.316241	chr5:69580190-69580390
chr1:206335945-206336145_hg38.chr1:121317564-121317764|chr1:206335945-206336145_hg38.chr1:144962317-144962517	chr1:206335945-206336145_panTro6.chr1:181552937-181553137	-0.117393	5.60968	0.0178615	0.110386	chr1:206335945-206336145
chr10:46490359-46490559_hg38.chr10:47894063-47894263|chr10:46490359-46490559_hg38.GPRIN2_dist:199968-200168	chr10:46490359-46490559_panTro6.chr10:42975218-42975418	-0.117701	3.51407	0.0608498	0.230112	chr10:46490359-46490559
chr1:149732539-149732739_hg38.chr1:143823999-143824199|chr1:149732539-149732739_hg38.chr1:145136823-145137023	chr1:149732539-149732739_panTro6.chr1:124445741-124445941	-0.117751	4.85866	0.0275078	0.14305	chr1:149732539-149732739
chr6:315309-315509_hg38.DUSP22_chr16:171587-353786:61142-61342	chr6:315309-315509_hg38.chr6:315309-315509|chr6:315309-315509_panTro6.chr6:179212-179412	-0.117839	6.1702	0.012992	0.0935393	chr6:315309-315509
chr5:69601039-69601239_hg38.chr5:70456182-70456382	chr5:69601039-69601239_panTro6.chr5_NW_019932884v1_random:130440-130640	-0.117906	2.50568	0.113436	0.331812	chr5:69601039-69601239
chr6:347889-348089_hg38.chr6:347889-348089	chr6:347889-348089_panTro6.chr6:211223-211423	-0.117912	5.73811	0.0166006	0.106878	chr6:347889-348089
chr16:30272048-30272248_hg38.chr16:30272048-30272248	chr16:30272048-30272248_panTro6.chr16:18827439-18827639	-0.117921	3.79083	0.0515342	0.20772	chr16:30272048-30272248
chr16:70842683-70842883_hg38.chr1:146872676-146872876	chr16:70842683-70842883_panTro6.chr16:58926175-58926375	-0.117973	1.3479	0.245645	0.514057	chr16:70842683-70842883
chr1:145667756-145667956_hg38.chr1:147990633-147990833	chr1:145667756-145667956_hg38.chr1:145667756-145667956|chr1:145667756-145667956_panTro6.chr1:121959062-121959262	-0.118078	9.79784	0.00174717	0.0260169	chr1:145667756-145667956
chr1:149765902-149766102_hg38.chr1:143857990-143858190	chr1:149765902-149766102_panTro6.chr1:124479224-124479424	-0.11827	5.8318	0.015739	0.104394	chr1:149765902-149766102
chr1:206239908-206240108_hg38.chr1:121221353-121221553	chr1:206239908-206240108_panTro6.chr1:181463384-181463584	-0.118329	3.01292	0.0826036	0.276307	chr1:206239908-206240108
chr7:74769584-74769784_hg38.chr7:74769584-74769784|chr7:74769584-74769784_hg38.chr7:75176268-75176468	chr7:74769584-74769784_panTro6.chr7:72445201-72445401	-0.118493	4.00032	0.0454916	0.193137	chr7:74769584-74769784
chr10:46532531-46532731_hg38.chr10:46532531-46532731	chr10:46532531-46532731_panTro6.chr10:42930824-42931024	-0.118511	2.24881	0.133718	0.366506	chr10:46532531-46532731
chr7:143620951-143621151_hg38.chr7:143620951-143621151	chr7:143620951-143621151_panTro6.chr7:140608584-140608784	-0.118561	1.08082	0.298515	0.576585	chr7:143620951-143621151
chr1:149793035-149793235_hg38.chr1:149793035-149793235	chr1:149793035-149793235_panTro6.chr1:124506317-124506517	-0.118564	0.906868	0.340947	0.617227	chr1:149793035-149793235
chr7:74851009-74851209_hg38.chr7:75092931-75093131	chr7:74851009-74851209_panTro6.chr7:72527854-72528054	-0.118594	1.81233	0.178229	0.435648	chr7:74851009-74851209
chr1:149712865-149713065_hg38.chr1:143804307-143804507	chr1:149712865-149713065_hg38.chr1:121021042-121021242|chr1:149712865-149713065_panTro6.chr1:124426077-124426277	-0.118757	3.47123	0.0624447	0.233331	chr1:149712865-149713065
chr1:206335445-206335645_hg38.chr1:121317062-121317262	chr1:206335445-206335645_panTro6.chr1:181552435-181552635	-0.118793	3.11372	0.0776356	0.267364	chr1:206335445-206335645
chr16:71123720-71123920_hg38.chr1:146586951-146587151	chr16:71123720-71123920_panTro6.chr16:58646147-58646347	-0.118882	2.86927	0.0902859	0.292306	chr16:71123720-71123920
chr1:206163380-206163580_hg38.chr1:143932489-143932689	chr1:206163380-206163580_panTro6.chr1:181386894-181387094	-0.119026	9.93687	0.00162001	0.0248612	chr1:206163380-206163580
chr1:206397222-206397422_hg38.chr1:144058969-144059169|chr1:206397222-206397422_hg38.chr1:144901339-144901539|chr1:206397222-206397422_hg38.chr1:206397222-206397422	chr1:206397222-206397422_panTro6.chr1:181613857-181614057	-0.119031	5.36583	0.020535	0.120963	chr1:206397222-206397422
chr6:294119-294319_hg38.chr6:294119-294319	chr6:294119-294319_panTro6.chr6:157972-158172	-0.119049	3.14555	0.0761341	0.264584	chr6:294119-294319
chr2:109777107-109777307_hg38.chr2:110594170-110594370	chr2:109777107-109777307_panTro6.chr2A:102614415-102614615	-0.119143	9.88677	0.00166471	0.0253919	chr2:109777107-109777307
chr1:149723180-149723380_hg38.chr1:143814639-143814839|chr1:149723180-149723380_hg38.chr1:145146190-145146390	chr1:149723180-149723380_panTro6.chr1:124436387-124436587	-0.119227	2.99931	0.0833	0.276834	chr1:149723180-149723380
chr2:111493963-111494163_hg38.chr2:111493963-111494163	chr2:111493963-111494163_panTro6.chr2A:91925598-91925798	-0.119313	3.16482	0.0752408	0.262814	chr2:111493963-111494163
chr1:206205959-206206159_hg38.chr1:206205959-206206159	chr1:206205959-206206159_panTro6.chr1:181429472-181429672	-0.119364	2.00673	0.156602	0.40301	chr1:206205959-206206159
chr7:74767833-74768033_hg38.chr7:73214437-73214637	chr7:74767833-74768033_hg38.chr7:74767833-74768033|chr7:74767833-74768033_hg38.chr7:75178020-75178220|chr7:74767833-74768033_panTro6.chr7:72443450-72443650	-0.119384	5.72777	0.0166986	0.107158	chr7:74767833-74768033
chr1:206369871-206370071_hg38.chr1:121351215-121351415	chr1:206369871-206370071_panTro6.chr1:181586889-181587089	-0.119401	3.89731	0.0483634	0.200082	chr1:206369871-206370071
chr2:130523694-130523894_hg38.chr2:130523694-130523894	chr2:130523694-130523894_panTro6.chr2B:17398373-17398573	-0.119418	1.70445	0.191707	0.450712	chr2:130523694-130523894
chr10:46694566-46694766_hg38.chr10:46694566-46694766	chr10:46694566-46694766_panTro6.chr10:42766968-42767168	-0.11943	4.20204	0.0403755	0.181067	chr10:46694566-46694766
chr15:32307099-32307299_hg38.chr1:146687653-146687853|chr15:32307099-32307299_hg38.chr16:71023409-71023609	chr15:32307099-32307299_panTro6.chr15:10532421-10532621	-0.119517	11.6438	0.000644168	0.0135823	chr15:32307099-32307299
chr1:206261793-206261993_hg38.chr1:145036838-145037038	chr1:206261793-206261993_hg38.chr1:121243272-121243472|chr1:206261793-206261993_hg38.chr1:206261793-206261993|chr1:206261793-206261993_panTro6.chr1:181484963-181485163	-0.119517	4.47235	0.0344476	0.163282	chr1:206261793-206261993
chr16:30253259-30253459_hg38.chr16:29513277-29513477	chr16:30253259-30253459_panTro6.chr16:15345232-15345432	-0.119556	3.34781	0.0672943	0.246316	chr16:30253259-30253459
chr1:206249432-206249632_hg38.chr1:206249432-206249632	chr1:206249432-206249632_hg38.chr1:121230874-121231074|chr1:206249432-206249632_hg38.chr1:144018477-144018677|chr1:206249432-206249632_hg38.chr1:145049276-145049476|chr1:206249432-206249632_panTro6.chr1:181472650-181472850	-0.119611	3.50109	0.0613283	0.230712	chr1:206249432-206249632
chr2:111458181-111458381_hg38.chr2:111458181-111458381	chr2:111458181-111458381_panTro6.chr2A:91961139-91961339	-0.119833	1.64221	0.200022	0.461711	chr2:111458181-111458381
chr16:30245497-30245697_hg38.chr16:30245497-30245697	chr16:30245497-30245697_panTro6.chr16:23537497-23537697	-0.119994	4.24747	0.0393089	0.178034	chr16:30245497-30245697
chr5:70957436-70957636_hg38.chr15:30343310-30343510	chr5:70957436-70957636_panTro6.chr5_NW_019932884v1_random:62148-62348	-0.120099	6.53519	0.0105761	0.0828586	chr5:70957436-70957636
chr5:70957436-70957636_hg38.chr5:70081982-70082182	chr5:70957436-70957636_panTro6.chr5_NW_019932884v1_random:62148-62348	-0.120205	7.69813	0.0055278	0.0555908	chr5:70957436-70957636
chr10:46782344-46782544_hg38.chr10:46782344-46782544	chr10:46782344-46782544_panTro6.chr10:42515187-42515387	-0.12021	4.98353	0.0255897	0.137537	chr10:46782344-46782544
chr6:310231-310431_hg38.DUSP22_chr16:171587-353786:56068-56268	chr6:310231-310431_panTro6.chr6:174136-174336	-0.120218	3.80263	0.0511722	0.20726	chr6:310231-310431
chr2:111343002-111343202_hg38.chr2:111343002-111343202	chr2:111343002-111343202_panTro6.chr2A:92076525-92076725	-0.12025	5.64179	0.0175373	0.109264	chr2:111343002-111343202
chr2:109739809-109740009_hg38.chr2:109739809-109740009	chr2:109739809-109740009_panTro6.chr2A:93295879-93296079	-0.120285	1.24209	0.265069	0.539189	chr2:109739809-109740009
chr1:206239908-206240108_hg38.chr1:144008969-144009169	chr1:206239908-206240108_panTro6.chr1:181463384-181463584	-0.120519	2.86309	0.0906331	0.292488	chr1:206239908-206240108
chr7:74818916-74819116_hg38.chr7:74818916-74819116	chr7:74818916-74819116_panTro6.chr7:72494299-72494499	-0.120641	2.54152	0.110888	0.32728	chr7:74818916-74819116
chr1:149793935-149794135_hg38.chr1:149793935-149794135	chr1:149793935-149794135_panTro6.chr1:124507216-124507416	-0.120674	3.49856	0.0614222	0.230712	chr1:149793935-149794135
chr7:74764633-74764833_hg38.chr7:74764633-74764833	chr7:74764633-74764833_panTro6.chr7:72440247-72440447	-0.120725	3.28793	0.0697911	0.251303	chr7:74764633-74764833
chr6:314809-315009_hg38.DUSP22_chr16:171587-353786:60642-60842	chr6:314809-315009_hg38.chr6:314809-315009|chr6:314809-315009_panTro6.chr6:178712-178912	-0.120978	5.82879	0.0157659	0.104394	chr6:314809-315009
chr1:206409708-206409908_hg38.chr1:121390967-121391167	chr1:206409708-206409908_panTro6.chr1:181626337-181626537	-0.121278	2.03874	0.153337	0.398583	chr1:206409708-206409908
chr1:206204759-206204959_hg38.chr1:206204759-206204959	chr1:206204759-206204959_panTro6.chr1:181428272-181428472	-0.121512	0.0468303	0.828674	0.957956	chr1:206204759-206204959
chr1:149788143-149788343_hg38.chr1:143880214-143880414	chr1:149788143-149788343_panTro6.chr1:124501459-124501659	-0.121678	6.95941	0.00833795	0.0716471	chr1:149788143-149788343
chr16:70916887-70917087_hg38.chr16:70916887-70917087	chr16:70916887-70917087_hg38.chr1:146798201-146798401|chr16:70916887-70917087_panTro6.chr16:58854483-58854683	-0.121679	1.8824	0.170061	0.42416	chr16:70916887-70917087
chr2:109761187-109761387_hg38.chr2:109761187-109761387	chr2:109761187-109761387_panTro6.chr2A:102598541-102598741	-0.12192	3.22501	0.0725215	0.257005	chr2:109761187-109761387
chr1:206213895-206214095_hg38.chr1:143983010-143983210|chr1:206213895-206214095_hg38.chr1:145084783-145084983	chr1:206213895-206214095_panTro6.chr1:181437426-181437626	-0.122112	1.02302	0.311804	0.58868	chr1:206213895-206214095
chr10:48172687-48172887_hg38.chr10:46878984-46879184	chr10:48172687-48172887_panTro6.chr10:44064032-44064232	-0.122214	8.69741	0.00318662	0.0388137	chr10:48172687-48172887
chr1:145616867-145617067_hg38.chr1:147937261-147937461	chr1:145616867-145617067_panTro6.chr1:121908107-121908307	-0.122268	4.58978	0.0321632	0.157848	chr1:145616867-145617067
chr5:70963649-70963849_hg38.chr5:70088195-70088395|chr5:70963649-70963849_hg38.chr5:70963649-70963849	chr5:70963649-70963849_panTro6.chr5_NW_019932884v1_random:68356-68556	-0.122486	4.61545	0.0316851	0.156251	chr5:70963649-70963849
chr15:32183516-32183716_hg38.chr15:30347070-30347270	chr15:32183516-32183716_panTro6.chr15:10405194-10405394	-0.12268	2.91918	0.0875322	0.286348	chr15:32183516-32183716
chr1:206203859-206204059_hg38.chr1:121185333-121185533	chr1:206203859-206204059_panTro6.chr1:181427372-181427572	-0.122683	4.30966	0.0378965	0.1739	chr1:206203859-206204059
chr18:20941186-20941386_hg38.chr18:20941186-20941386	chr18:20941186-20941386_panTro6.chr18:14829312-14829512	-0.12278	7.72483	0.00544666	0.0552094	chr18:20941186-20941386
chr2:111377702-111377902_hg38.chr2:87572913-87573113	chr2:111377702-111377902_panTro6.chr2A:92041927-92042127	-0.123303	4.49411	0.0340118	0.162414	chr2:111377702-111377902
chr16:70854165-70854365_hg38.chr1:146861174-146861374	chr16:70854165-70854365_panTro6.chr16:58917051-58917251	-0.123332	1.11558	0.290873	0.568629	chr16:70854165-70854365
chr10:46566308-46566508_hg38.GPRIN2_dist:141528-141728	chr10:46566308-46566508_panTro6.chr10:42897132-42897332	-0.123631	3.74988	0.0528114	0.211482	chr10:46566308-46566508
chr1:206240608-206240808_hg38.chr1:145058094-145058294	chr1:206240608-206240808_panTro6.chr1:181464084-181464284	-0.123737	4.47616	0.0343709	0.163282	chr1:206240608-206240808
chr1:145674949-145675149_hg38.chr1:147997811-147998011	chr1:145674949-145675149_hg38.chr1:145674949-145675149|chr1:145674949-145675149_panTro6.chr1:121966238-121966438	-0.12392	4.08189	0.043345	0.187199	chr1:145674949-145675149
chr16:70872833-70873033_hg38.chr16:70872833-70873033	chr16:70872833-70873033_panTro6.chr16:58898424-58898624	-0.123963	1.35585	0.244258	0.51308	chr16:70872833-70873033
chr15:32231061-32231261_hg38.chr15:32231061-32231261	chr15:32231061-32231261_panTro6.chr15:10455593-10455793	-0.124147	5.27985	0.0215736	0.124011	chr15:32231061-32231261
chr1:149732039-149732239_hg38.chr1:143823498-143823698	chr1:149732039-149732239_panTro6.chr1:124445240-124445440	-0.124459	6.72247	0.00952056	0.0778119	chr1:149732039-149732239
chr10:48160360-48160560_hg38.chr10:48160360-48160560	chr10:48160360-48160560_panTro6.chr10:44051700-44051900	-0.124599	7.6355	0.00572306	0.0567583	chr10:48160360-48160560
chr1:206192139-206192339_hg38.chr1:145106539-145106739	chr1:206192139-206192339_panTro6.chr1:181415652-181415852	-0.124712	3.63964	0.0564191	0.219988	chr1:206192139-206192339
chr1:206353240-206353440_hg38.chr1:121334886-121335086|chr1:206353240-206353440_hg38.chr1:144944983-144945183	chr1:206353240-206353440_panTro6.chr1:181570222-181570422	-0.124847	7.35519	0.00668696	0.0632222	chr1:206353240-206353440
chr1:145682797-145682997_hg38.chr1:148005670-148005870	chr1:145682797-145682997_panTro6.chr1:121974098-121974298	-0.124916	4.69857	0.0301877	0.151338	chr1:145682797-145682997
chr1:145608116-145608316_hg38.chr1:147928519-147928719	chr1:145608116-145608316_panTro6.chr1:121899363-121899563	-0.125133	2.23681	0.134759	0.367495	chr1:145608116-145608316
chr2:109761287-109761487_hg38.chr2:110609998-110610198	chr2:109761287-109761487_panTro6.chr2A:102598641-102598841	-0.125385	3.47262	0.0623924	0.233309	chr2:109761287-109761487
chr7:144343575-144343775_hg38.chr7:144207215-144207415	chr7:144343575-144343775_panTro6.chr7:141027329-141027529	-0.125457	3.62474	0.0569265	0.221108	chr7:144343575-144343775
chr1:206332993-206333193_hg38.chr1:144965268-144965468|chr1:206332993-206333193_hg38.chr1:206332993-206333193	chr1:206332993-206333193_panTro6.chr7:131578189-131578389	-0.125535	3.38947	0.065614	0.242114	chr1:206332993-206333193
chr2:111603850-111604050_hg38.chr2:87257533-87257733	chr2:111603850-111604050_panTro6.chr2A:91809935-91810135	-0.12567	5.6268	0.0176879	0.109719	chr2:111603850-111604050
chr16:70960698-70960898_hg38.chr16:70960698-70960898	chr16:70960698-70960898_panTro6.chr16:58810728-58810928	-0.125681	2.18563	0.139304	0.375032	chr16:70960698-70960898
chr7:74805356-74805556_hg38.chr7:73251950-73252150	chr7:74805356-74805556_panTro6.chr7:72480771-72480971	-0.125735	1.23516	0.266407	0.540596	chr7:74805356-74805556
chr6:322409-322609_hg38.DUSP22_chr16:171587-353786:68242-68442	chr6:322409-322609_panTro6.chr6:186250-186450	-0.125984	5.09718	0.0239647	0.133475	chr6:322409-322609
chr1:149752579-149752779_hg38.chr1:143844376-143844576	chr1:149752579-149752779_panTro6.chr1:124465897-124466097	-0.126101	2.57015	0.108897	0.324124	chr1:149752579-149752779
chr1:145617267-145617467_hg38.chr1:145617267-145617467	chr1:145617267-145617467_panTro6.chr1:121908506-121908706	-0.126107	4.20906	0.0402087	0.180739	chr1:145617267-145617467
chr18:20954511-20954711_hg38.chr18:117373-117573	chr18:20954511-20954711_panTro6.chr18:14842625-14842825	-0.126238	2.62982	0.104873	0.317611	chr18:20954511-20954711
chr10:46566408-46566608_hg38.GPRIN2_dist:141431-141631	chr10:46566408-46566608_hg38.chr10:46566408-46566608|chr10:46566408-46566608_panTro6.chr10:42897032-42897232	-0.126275	3.0521	0.0806328	0.272636	chr10:46566408-46566608
chr2:111366829-111367029_hg38.chr2:111366829-111367029	chr2:111366829-111367029_panTro6.chr2A:92052731-92052931	-0.126374	6.5771	0.0103299	0.0816346	chr2:111366829-111367029
chr10:48061344-48061544_hg38.chr10:48061344-48061544	chr10:48061344-48061544_panTro6.chr10:43952604-43952804	-0.126468	3.61951	0.0571057	0.221461	chr10:48061344-48061544
chr15:32356315-32356515_hg38.chr15:32356315-32356515	chr15:32356315-32356515_panTro6.chr15:10581937-10582137	-0.126638	6.05995	0.0138282	0.0971892	chr15:32356315-32356515
chr16:30245097-30245297_hg38.chr16:30245097-30245297	chr16:30245097-30245297_panTro6.chr16:23537098-23537298	-0.126681	3.8678	0.049221	0.202722	chr16:30245097-30245297
chr1:206242278-206242478_hg38.chr1:121223721-121223921|chr1:206242278-206242478_hg38.chr1:144011325-144011525|chr1:206242278-206242478_hg38.chr1:145056427-145056627	chr1:206242278-206242478_panTro6.chr1:181465753-181465953	-0.126741	0.831048	0.36197	0.634341	chr1:206242278-206242478
chr5:69560212-69560412_hg38.chr5:70415359-70415559|chr5:69560212-69560412_hg38.chr5:71067484-71067684	chr5:69560212-69560412_panTro6.chr5_NW_019932884v1_random:171517-171717	-0.126747	1.26836	0.260074	0.533354	chr5:69560212-69560412
chr16:70996938-70997138_hg38.chr16:70996938-70997138	chr16:70996938-70997138_panTro6.chr16:58772644-58772844	-0.126834	6.02872	0.014075	0.0980995	chr16:70996938-70997138
chr1:206399452-206399652_hg38.chr1:144061201-144061401	chr1:206399452-206399652_panTro6.chr1:181616088-181616288	-0.12687	4.11145	0.0425938	0.186352	chr1:206399452-206399652
chr1:206192839-206193039_hg38.chr1:121174294-121174494	chr1:206192839-206193039_panTro6.chr1:181416350-181416550	-0.126872	1.55971	0.211708	0.476415	chr1:206192839-206193039
chr1:149823980-149824180_hg38.chr1:149823980-149824180	chr1:149823980-149824180_hg38.chr1:121128917-121129117|chr1:149823980-149824180_hg38.chr1:143916226-143916426|chr1:149823980-149824180_panTro6.chr1:124537222-124537422	-0.126876	2.83748	0.0920884	0.295286	chr1:149823980-149824180
chr5:69561612-69561812_hg38.chr5:69561612-69561812	chr5:69561612-69561812_panTro6.chr5_NW_019932884v1_random:170112-170312	-0.127077	0.267928	0.604725	0.826882	chr5:69561612-69561812
chr2:111279209-111279409_hg38.chr2:87671524-87671724	chr2:111279209-111279409_panTro6.chr2A:92140644-92140844	-0.127292	6.23285	0.0125401	0.0920022	chr2:111279209-111279409
chr2:111376497-111376697_hg38.chr2:87574118-87574318	chr2:111376497-111376697_panTro6.chr2A:92043134-92043334	-0.127335	4.70987	0.02999	0.150799	chr2:111376497-111376697
chr7:144323855-144324055_hg38.chr7:144226921-144227121	chr7:144323855-144324055_panTro6.chr7:141007559-141007759	-0.127409	6.2083	0.0127152	0.0925104	chr7:144323855-144324055
chr5:69595562-69595762_hg38.chr5:69595562-69595762|chr5:69595562-69595762_hg38.chr5:70450700-70450900	chr5:69595562-69595762_panTro6.chr5_NW_019932884v1_random:135918-136118	-0.127849	4.54927	0.0329328	0.159841	chr5:69595562-69595762
chr6:296919-297119_hg38.DUSP22_chr16:171587-353786:42761-42961	chr6:296919-297119_panTro6.chr6:160784-160984	-0.127919	5.71771	0.0167946	0.107362	chr6:296919-297119
chr10:46541027-46541227_hg38.GPRIN2_dist:166787-166987	chr10:46541027-46541227_panTro6.chr10:42922332-42922532	-0.128011	2.42962	0.119062	0.341614	chr10:46541027-46541227
chr10:48124350-48124550_hg38.chr10:48124350-48124550	chr10:48124350-48124550_panTro6.chr10:44015653-44015853	-0.128145	1.57446	0.209561	0.475319	chr10:48124350-48124550
chr2:111507263-111507463_hg38.chr2:111507263-111507463	chr2:111507263-111507463_panTro6.chr2A:91912303-91912503	-0.128407	5.99379	0.0143563	0.0992858	chr2:111507263-111507463
chr1:206318754-206318954_hg38.chr1:206318754-206318954	chr1:206318754-206318954_panTro6.chr1:181541621-181541821	-0.128758	3.9646	0.0464666	0.19585	chr1:206318754-206318954
chr16:70942063-70942263_hg38.chr1:146773082-146773282	chr16:70942063-70942263_hg38.chr16:70942063-70942263|chr16:70942063-70942263_panTro6.chr16:58829341-58829541	-0.128758	4.98941	0.0255029	0.137318	chr16:70942063-70942263
chr16:71162040-71162240_hg38.chr16:71162040-71162240	chr16:71162040-71162240_panTro6.chr16:58607912-58608112	-0.128982	3.65765	0.0558124	0.218131	chr16:71162040-71162240
chr1:206206759-206206959_hg38.chr1:206206759-206206959	chr1:206206759-206206959_panTro6.chr1:181430270-181430470	-0.129151	4.99645	0.0253994	0.137202	chr1:206206759-206206959
chr1:206365530-206365730_hg38.chr1:206365530-206365730	chr1:206365530-206365730_hg38.chr1:144932993-144933193|chr1:206365530-206365730_panTro6.chr1:181582559-181582759	-0.129357	5.68075	0.017152	0.10861	chr1:206365530-206365730
chr1:206366630-206366830_hg38.chr1:121347974-121348174	chr1:206366630-206366830_panTro6.chr1:181583653-181583853	-0.129584	7.26313	0.00703843	0.0652702	chr1:206366630-206366830
chr16:70913287-70913487_hg38.chr1:146801799-146801999	chr16:70913287-70913487_panTro6.chr16:58858080-58858280	-0.129657	1.84852	0.173956	0.429485	chr16:70913287-70913487
chr7:74795014-74795214_hg38.chr7:75150745-75150945	chr7:74795014-74795214_panTro6.chr7:72470430-72470630	-0.130631	1.55281	0.212721	0.477836	chr7:74795014-74795214
chr16:70853026-70853226_hg38.chr16:70853026-70853226	chr16:70853026-70853226_panTro6.chr16:58918189-58918389	-0.130634	8.34291	0.00387196	0.0444632	chr16:70853026-70853226
chr1:149776638-149776838_hg38.chr1:149776638-149776838	chr1:149776638-149776838_panTro6.chr1:124489984-124490184	-0.130646	4.78376	0.0287293	0.14743	chr1:149776638-149776838
chr1:206354552-206354752_hg38.chr1:206354552-206354752	chr1:206354552-206354752_panTro6.chr1:181571554-181571754	-0.130774	3.44145	0.06358	0.236166	chr1:206354552-206354752
chr7:74758816-74759016_hg38.chr7:73205419-73205619|chr7:74758816-74759016_hg38.chr7:75187058-75187258	chr7:74758816-74759016_panTro6.chr7:72434446-72434646	-0.130931	9.40723	0.00216131	0.0293929	chr7:74758816-74759016
chr10:48090982-48091182_hg38.chr10:48090982-48091182	chr10:48090982-48091182_panTro6.chr10:43982258-43982458	-0.130935	3.24093	0.07182	0.255429	chr10:48090982-48091182
chr16:30232223-30232423_hg38.chr16:29492250-29492450	chr16:30232223-30232423_panTro6.chr16:23524394-23524594	-0.130947	9.02775	0.00265912	0.0340333	chr16:30232223-30232423
chr2:111376397-111376597_hg38.chr2:87574218-87574418	chr2:111376397-111376597_panTro6.chr2A:92043234-92043434	-0.131031	5.05306	0.0245825	0.135836	chr2:111376397-111376597
chr1:206375573-206375773_hg38.chr1:144923005-144923205	chr1:206375573-206375773_panTro6.chr1:181592210-181592410	-0.13139	9.12809	0.00251715	0.0329538	chr1:206375573-206375773
chr1:206337545-206337745_hg38.chr1:121319166-121319366	chr1:206337545-206337745_panTro6.chr1:181554540-181554740	-0.131445	4.32728	0.0375062	0.172833	chr1:206337545-206337745
chr1:206287937-206288137_hg38.chr1:121269460-121269660	chr1:206287937-206288137_panTro6.chr1:181511112-181511312	-0.131767	3.50532	0.0611722	0.230636	chr1:206287937-206288137
chr2:111471686-111471886_hg38.chr2:87478332-87478532	chr2:111471686-111471886_panTro6.chr2A:91947664-91947864	-0.132354	4.87078	0.0273151	0.142489	chr2:111471686-111471886
chr10:46586431-46586631_hg38.chr10:47755187-47755387|chr10:46586431-46586631_hg38.GPRIN2_dist:121425-121625	chr10:46586431-46586631_panTro6.chr10:42876947-42877147	-0.132399	0.96947	0.324812	0.601028	chr10:46586431-46586631
chr2:111464112-111464312_hg38.chr2:87485922-87486122	chr2:111464112-111464312_panTro6.chr2A:91955198-91955398	-0.132446	5.69714	0.0169926	0.108215	chr2:111464112-111464312
chr1:206388012-206388212_hg38.chr1:121369285-121369485|chr1:206388012-206388212_hg38.chr1:144910554-144910754|chr1:206388012-206388212_hg38.chr1:206388012-206388212	chr1:206388012-206388212_panTro6.chr1:181604643-181604843	-0.132742	5.09874	0.0239432	0.133475	chr1:206388012-206388212
chr1:206366730-206366930_hg38.chr1:121348074-121348274	chr1:206366730-206366930_hg38.chr1:144931799-144931999|chr1:206366730-206366930_hg38.chr1:206366730-206366930|chr1:206366730-206366930_panTro6.chr1:181583753-181583953	-0.132824	6.4105	0.0113448	0.0866377	chr1:206366730-206366930
chr16:71059528-71059728_hg38.chr1:146651227-146651427	chr16:71059528-71059728_panTro6.chr16:58709811-58710011	-0.133128	6.87254	0.00875304	0.0739187	chr16:71059528-71059728
chr1:149792535-149792735_hg38.chr1:121097170-121097370	chr1:149792535-149792735_panTro6.chr1:124505818-124506018	-0.133239	1.05068	0.30535	0.582505	chr1:149792535-149792735
chr2:111359217-111359417_hg38.chr2:87591408-87591608	chr2:111359217-111359417_panTro6.chr2A:92060339-92060539	-0.133263	6.66424	0.00983665	0.0792339	chr2:111359217-111359417
chr1:206243678-206243878_hg38.chr1:121225120-121225320|chr1:206243678-206243878_hg38.chr1:144012725-144012925|chr1:206243678-206243878_hg38.chr1:145055028-145055228	chr1:206243678-206243878_panTro6.chr1:181467243-181467443	-0.133278	7.64609	0.00568955	0.0565378	chr1:206243678-206243878
chr2:111533921-111534121_hg38.chr2:111533921-111534121	chr2:111533921-111534121_panTro6.chr2A:91883764-91883964	-0.133433	3.88446	0.048735	0.201122	chr2:111533921-111534121
chr7:144355136-144355336_hg38.chr7:144195702-144195902	chr7:144355136-144355336_panTro6.chr7:141038547-141038747	-0.133525	3.29895	0.0693244	0.25082	chr7:144355136-144355336
chr2:109996743-109996943_hg38.chr1:144125484-144125684|chr2:109996743-109996943_hg38.chr1:144839782-144839982	chr2:109996743-109996943_hg38.chr2:109996743-109996943|chr2:109996743-109996943_hg38.chr2:110374446-110374646|chr2:109996743-109996943_panTro6.chr2A:93089566-93089766	-0.133555	3.54895	0.0595832	0.22767	chr2:109996743-109996943
chr1:149800507-149800707_hg38.chr1:121105115-121105315	chr1:149800507-149800707_hg38.chr1:143892560-143892760|chr1:149800507-149800707_hg38.chr1:149800507-149800707|chr1:149800507-149800707_panTro6.chr1:124513767-124513967	-0.133716	2.49446	0.114247	0.333326	chr1:149800507-149800707
chr7:144353736-144353936_hg38.chr7:144353736-144353936	chr7:144353736-144353936_panTro6.chr7:141037144-141037344	-0.13385	7.05976	0.00788346	0.0700197	chr7:144353736-144353936
chr16:70913987-70914187_hg38.chr16:70913987-70914187	chr16:70913987-70914187_panTro6.chr16:58857381-58857581	-0.133873	2.82676	0.0927049	0.296694	chr16:70913987-70914187
chr15:32231061-32231261_hg38.chr15:30307422-30307622	chr15:32231061-32231261_panTro6.chr15:10455593-10455793	-0.134382	6.3214	0.011929	0.0894805	chr15:32231061-32231261
chr1:206240808-206241008_hg38.chr1:121222253-121222453	chr1:206240808-206241008_panTro6.chr1:181464284-181464484	-0.134448	7.70596	0.00550388	0.0554615	chr1:206240808-206241008
chr7:74728573-74728773_hg38.chr7:73175202-73175402|chr7:74728573-74728773_hg38.chr7:74728573-74728773	chr7:74728573-74728773_panTro6.chr7:72404304-72404504	-0.134572	2.67846	0.101714	0.311656	chr7:74728573-74728773
chr16:70931547-70931747_hg38.chr1:146783607-146783807	chr16:70931547-70931747_panTro6.chr16:58839846-58840046	-0.13469	7.24604	0.00710575	0.0654282	chr16:70931547-70931747
chr1:206197822-206198022_hg38.chr1:145100850-145101050	chr1:206197822-206198022_panTro6.chr1:181421311-181421511	-0.134697	7.35443	0.00668979	0.0632222	chr1:206197822-206198022
chr1:206205859-206206059_hg38.chr1:206205859-206206059	chr1:206205859-206206059_panTro6.chr1:181429372-181429572	-0.134732	1.95805	0.161722	0.411124	chr1:206205859-206206059
chr1:206369771-206369971_hg38.chr1:144928749-144928949	chr1:206369771-206369971_panTro6.chr1:181586789-181586989	-0.134995	3.20412	0.0734532	0.259034	chr1:206369771-206369971
chr1:149737599-149737799_hg38.chr1:149737599-149737799	chr1:149737599-149737799_panTro6.chr1:124450788-124450988	-0.135225	8.71963	0.00314801	0.0386247	chr1:149737599-149737799
chr7:74798479-74798679_hg38.chr7:75147279-75147479	chr7:74798479-74798679_panTro6.chr7:72473894-72474094	-0.135981	3.21305	0.073053	0.258216	chr7:74798479-74798679
chr10:48170853-48171053_hg38.chr10:48170853-48171053	chr10:48170853-48171053_panTro6.chr10:44062197-44062397	-0.136051	3.479	0.0621524	0.232585	chr10:48170853-48171053
chr1:206384032-206384232_hg38.chr1:121365311-121365511	chr1:206384032-206384232_panTro6.chr1:181600662-181600862	-0.136144	6.31595	0.0119656	0.0896217	chr1:206384032-206384232
chr15:32342379-32342579_hg38.chr15:32342379-32342579	chr15:32342379-32342579_panTro6.chr15:10567974-10568174	-0.136422	0.438892	0.507658	0.75933	chr15:32342379-32342579
chr1:206384132-206384332_hg38.chr1:144914435-144914635|chr1:206384132-206384332_hg38.chr1:206384132-206384332	chr1:206384132-206384332_panTro6.chr1:181600762-181600962	-0.136699	4.15218	0.0415809	0.183844	chr1:206384132-206384332
chr15:32312969-32313169_hg38.chr15:32312969-32313169	chr15:32312969-32313169_panTro6.chr15:10538292-10538492	-0.136731	1.44685	0.229035	0.496885	chr15:32312969-32313169
chr5:70993218-70993418_hg38.chr5:69628256-69628456	chr5:70993218-70993418_panTro6.chr5_NW_019932884v1_random:97872-98072	-0.136758	7.016	0.00807846	0.0706497	chr5:70993218-70993418
chr1:206232315-206232515_hg38.chr1:121213823-121214023	chr1:206232315-206232515_panTro6.chr1:181455842-181456042	-0.136948	5.87796	0.0153316	0.103019	chr1:206232315-206232515
chr1:206249532-206249732_hg38.chr1:206249532-206249732	chr1:206249532-206249732_hg38.chr1:121230974-121231174|chr1:206249532-206249732_hg38.chr1:144018577-144018777|chr1:206249532-206249732_hg38.chr1:145049176-145049376|chr1:206249532-206249732_panTro6.chr1:181472750-181472950	-0.136984	6.99598	0.00816932	0.0708042	chr1:206249532-206249732
chr1:206379032-206379232_hg38.chr1:206379032-206379232	chr1:206379032-206379232_hg38.chr1:121360324-121360524|chr1:206379032-206379232_hg38.chr1:144919533-144919733|chr1:206379032-206379232_panTro6.chr1:181595670-181595870	-0.137237	6.82785	0.00897472	0.0749373	chr1:206379032-206379232
chr10:46556308-46556508_hg38.GPRIN2_dist:151484-151684	chr10:46556308-46556508_panTro6.chr10:42907108-42907308	-0.137324	1.45311	0.22803	0.496231	chr10:46556308-46556508
chr1:206158304-206158504_hg38.chr1:206158304-206158504	chr1:206158304-206158504_panTro6.chr1:181381811-181382011	-0.137487	5.81379	0.015901	0.104808	chr1:206158304-206158504
chr16:70997038-70997238_hg38.chr1:146714010-146714210	chr16:70997038-70997238_panTro6.chr16:58772544-58772744	-0.137605	9.36312	0.00221394	0.0299464	chr16:70997038-70997238
chr1:206382962-206383162_hg38.chr1:121364253-121364453|chr1:206382962-206383162_hg38.chr1:206382962-206383162	chr1:206382962-206383162_panTro6.chr1:181599594-181599794	-0.137916	10.9949	0.000913625	0.016974	chr1:206382962-206383162
chr6:290019-290219_hg38.chr6:290019-290219	chr6:290019-290219_panTro6.chr6:153856-154056	-0.137947	1.66045	0.197543	0.45852	chr6:290019-290219
chr1:206286915-206287115_hg38.chr1:121268438-121268638|chr1:206286915-206287115_hg38.chr1:145011655-145011855	chr1:206286915-206287115_panTro6.chr1:181510092-181510292	-0.138072	6.40316	0.0113918	0.0867476	chr1:206286915-206287115
chr1:206381332-206381532_hg38.chr1:121362623-121362823	chr1:206381332-206381532_panTro6.chr1:181597966-181598166	-0.13817	6.28649	0.0121662	0.0903148	chr1:206381332-206381532
chr7:74761733-74761933_hg38.chr7:74761733-74761933	chr7:74761733-74761933_panTro6.chr7:72437366-72437566	-0.138291	3.93502	0.0472906	0.197366	chr7:74761733-74761933
chr1:206325336-206325536_hg38.chr1:206325336-206325536	chr1:206325336-206325536_panTro6.chr1:181548197-181548397	-0.138472	7.18975	0.00733213	0.0665361	chr1:206325336-206325536
chr15:32187114-32187314_hg38.chr15:30343452-30343652	chr15:32187114-32187314_panTro6.chr15:10408765-10408965	-0.138537	1.9219	0.165647	0.416879	chr15:32187114-32187314
chr15:32292310-32292510_hg38.chr15:30246157-30246357	chr15:32292310-32292510_panTro6.chr15:10517717-10517917	-0.138798	4.33229	0.0373958	0.172625	chr15:32292310-32292510
chr15:32615712-32615912_hg38.chr15:30626324-30626524	chr15:32615712-32615912_panTro6.chr15:10827177-10827377	-0.139264	1.89534	0.168601	0.421775	chr15:32615712-32615912
chr1:206301876-206302076_hg38.chr1:121283399-121283599	chr1:206301876-206302076_panTro6.chr1:181525054-181525254	-0.139338	7.39825	0.00652875	0.0622868	chr1:206301876-206302076
chr1:149788643-149788843_hg38.chr1:149788643-149788843	chr1:149788643-149788843_panTro6.chr1:124501959-124502159	-0.139363	5.87756	0.0153351	0.103019	chr1:149788643-149788843
chr2:111266930-111267130_hg38.chr2:111266930-111267130	chr2:111266930-111267130_panTro6.chr2A:92152846-92153046	-0.139548	4.50958	0.0337056	0.16189	chr2:111266930-111267130
chr1:206380432-206380632_hg38.chr1:121361723-121361923	chr1:206380432-206380632_panTro6.chr1:181597067-181597267	-0.139584	2.7885	0.0949429	0.300218	chr1:206380432-206380632
chr2:111603850-111604050_hg38.chr2:111603850-111604050	chr2:111603850-111604050_panTro6.chr2A:91809935-91810135	-0.139616	6.4315	0.0112114	0.0860266	chr2:111603850-111604050
chr16:70869776-70869976_hg38.chr1:146845581-146845781	chr16:70869776-70869976_panTro6.chr16:58901469-58901669	-0.139646	8.8494	0.00293185	0.0365989	chr16:70869776-70869976
chr1:206275596-206275796_hg38.chr1:206275596-206275796	chr1:206275596-206275796_panTro6.chr1:181498766-181498966	-0.139684	3.79987	0.0512567	0.207267	chr1:206275596-206275796
chr15:32293010-32293210_hg38.chr15:32293010-32293210	chr15:32293010-32293210_panTro6.chr15:10518410-10518610	-0.139695	2.42783	0.119197	0.341807	chr15:32293010-32293210
chr2:111464412-111464612_hg38.chr2:111464412-111464612	chr2:111464412-111464612_panTro6.chr2A:91954898-91955098	-0.139801	2.74742	0.0974114	0.304273	chr2:111464412-111464612
chr5:69601139-69601339_hg38.chr5:71026535-71026735	chr5:69601139-69601339_panTro6.chr5_NW_019932884v1_random:130340-130540	-0.140289	2.77416	0.0957968	0.301492	chr5:69601139-69601339
chr1:206257153-206257353_hg38.chr1:121238595-121238795	chr1:206257153-206257353_panTro6.chr1:181480359-181480559	-0.140553	7.06921	0.00784197	0.0698986	chr1:206257153-206257353
chr5:69589717-69589917_hg38.chr5:70444874-70445074	chr5:69589717-69589917_panTro6.chr5_NW_019932884v1_random:141855-142055	-0.140648	2.33692	0.126339	0.35419	chr5:69589717-69589917
chr1:206167320-206167520_hg38.chr1:143936430-143936630	chr1:206167320-206167520_panTro6.chr1:181390824-181391024	-0.141531	4.29049	0.0383261	0.175323	chr1:206167320-206167520
chr10:46416456-46416656_hg38.chr10:47968000-47968200|chr10:46416456-46416656_hg38.GPRIN2_dist:273903-274103	chr10:46416456-46416656_panTro6.chr10:43049063-43049263	-0.141548	8.70801	0.00316815	0.0387175	chr10:46416456-46416656
chr5:70950412-70950612_hg38.chr5:70950412-70950612	chr5:70950412-70950612_panTro6.chr5_NW_019932884v1_random:55110-55310	-0.141702	2.41217	0.120395	0.344273	chr5:70950412-70950612
chr6:286219-286419_hg38.chr6:286219-286419	chr6:286219-286419_panTro6.chr6:150061-150261	-0.141822	7.92063	0.00488742	0.0518525	chr6:286219-286419
chr16:71058804-71059004_hg38.chr16:71058804-71059004	chr16:71058804-71059004_panTro6.chr16:58710535-58710735	-0.141935	5.8285	0.0157685	0.104394	chr16:71058804-71059004
chr1:206213895-206214095_hg38.chr1:206213895-206214095	chr1:206213895-206214095_panTro6.chr1:181437426-181437626	-0.141997	1.85816	0.172838	0.428317	chr1:206213895-206214095
chr15:32272135-32272335_hg38.chr15:30266321-30266521	chr15:32272135-32272335_panTro6.chr15:10496503-10496703	-0.14201	9.97487	0.00158691	0.0246549	chr15:32272135-32272335
chr10:46566308-46566508_hg38.chr10:46566308-46566508	chr10:46566308-46566508_panTro6.chr10:42897132-42897332	-0.142494	5.60991	0.0178591	0.110386	chr10:46566308-46566508
chr1:206386845-206387045_hg38.chr1:144911715-144911915	chr1:206386845-206387045_panTro6.chr1:181603473-181603673	-0.142622	2.64139	0.104113	0.316241	chr1:206386845-206387045
chr2:109739809-109740009_hg38.chr2:110631460-110631660	chr2:109739809-109740009_panTro6.chr2A:93295879-93296079	-0.142625	1.71956	0.189749	0.44852	chr2:109739809-109740009
chr5:69575584-69575784_hg38.chr5:71052100-71052300	chr5:69575584-69575784_panTro6.chr5_NW_019932884v1_random:156032-156232	-0.142636	2.63176	0.104746	0.317607	chr5:69575584-69575784
chr1:206397622-206397822_hg38.chr1:144059369-144059569	chr1:206397622-206397822_panTro6.chr1:181614257-181614457	-0.143585	6.68688	0.0097125	0.0786348	chr1:206397622-206397822
chr1:206287937-206288137_hg38.chr1:145010633-145010833	chr1:206287937-206288137_panTro6.chr1:181511112-181511312	-0.14381	3.71988	0.0537684	0.213975	chr1:206287937-206288137
chr1:145607716-145607916_hg38.chr1:145607716-145607916	chr1:145607716-145607916_panTro6.chr1:121898963-121899163	-0.143855	5.88219	0.0152948	0.103019	chr1:145607716-145607916
chr7:74766533-74766733_hg38.chr7:74766533-74766733|chr7:74766533-74766733_hg38.chr7:75179320-75179520	chr7:74766533-74766733_panTro6.chr7:72442146-72442346	-0.143871	3.16614	0.0751799	0.262814	chr7:74766533-74766733
chr6:311857-312057_hg38.DUSP22_chr16:171587-353786:57692-57892	chr6:311857-312057_panTro6.chr6:175761-175961	-0.143875	3.42004	0.0644094	0.23854	chr6:311857-312057
chr7:74764733-74764933_hg38.chr7:75181121-75181321	chr7:74764733-74764933_panTro6.chr7:72440347-72440547	-0.143943	4.90355	0.0268015	0.140834	chr7:74764733-74764933
chr7:74800063-74800263_hg38.chr7:73246670-73246870	chr7:74800063-74800263_panTro6.chr7:72475473-72475673	-0.144022	3.16749	0.075118	0.262814	chr7:74800063-74800263
chr7:74768433-74768633_hg38.chr7:73215037-73215237|chr7:74768433-74768633_hg38.chr7:75177420-75177620	chr7:74768433-74768633_panTro6.chr7:72444050-72444250	-0.144129	3.12142	0.0772692	0.266626	chr7:74768433-74768633
chr1:206402752-206402952_hg38.chr1:144064506-144064706|chr1:206402752-206402952_hg38.chr1:144895803-144896003	chr1:206402752-206402952_panTro6.chr1:181619387-181619587	-0.144534	7.80609	0.00520705	0.053766	chr1:206402752-206402952
chr7:74824847-74825047_hg38.chr7:75120896-75121096	chr7:74824847-74825047_panTro6.chr7:72499912-72500112	-0.144684	6.62272	0.0100686	0.0807134	chr7:74824847-74825047
chr1:206181160-206181360_hg38.chr1:121162646-121162846	chr1:206181160-206181360_panTro6.chr1:181404683-181404883	-0.144948	6.25306	0.0123979	0.0912256	chr1:206181160-206181360
chr5:69599722-69599922_hg38.chr5:70454865-70455065	chr5:69599722-69599922_panTro6.chr5_NW_019932884v1_random:131757-131957	-0.14499	11.6656	0.000636673	0.0134809	chr5:69599722-69599922
chr1:206225901-206226101_hg38.chr1:143995015-143995215|chr1:206225901-206226101_hg38.chr1:145072776-145072976	chr1:206225901-206226101_panTro6.chr1:181449436-181449636	-0.14516	5.5623	0.0183513	0.112857	chr1:206225901-206226101
chr10:46746061-46746261_hg38.chr10:46746061-46746261	chr10:46746061-46746261_panTro6.chr10:42715746-42715946	-0.14518	7.03156	0.00800856	0.0706308	chr10:46746061-46746261
chr1:206211592-206211792_hg38.chr1:121193079-121193279	chr1:206211592-206211792_panTro6.chr1:181435115-181435315	-0.145185	6.14819	0.0131547	0.0944397	chr1:206211592-206211792
chr1:206375373-206375573_hg38.chr1:121356663-121356863	chr1:206375373-206375573_panTro6.chr1:181592010-181592210	-0.145297	5.77012	0.0163009	0.106236	chr1:206375373-206375573
chr1:206386945-206387145_hg38.chr1:206386945-206387145	chr1:206386945-206387145_panTro6.chr1:181603573-181603773	-0.145357	0.874556	0.349697	0.62473	chr1:206386945-206387145
chr7:74822006-74822206_hg38.chr7:73268563-73268763	chr7:74822006-74822206_panTro6.chr7:72497388-72497588	-0.145834	1.00695	0.315634	0.59301	chr7:74822006-74822206
chr1:149824380-149824580_hg38.chr1:121129319-121129519	chr1:149824380-149824580_panTro6.chr1:124537646-124537846	-0.146429	8.47843	0.00359382	0.041941	chr1:149824380-149824580
chr1:149793035-149793235_hg38.chr1:121097670-121097870	chr1:149793035-149793235_panTro6.chr1:124506317-124506517	-0.146563	2.26563	0.132273	0.364512	chr1:149793035-149793235
chr6:257207-257407_hg38.chr6:257207-257407	chr6:257207-257407_panTro6.chr6:120827-121027	-0.146818	4.50598	0.0337765	0.16189	chr6:257207-257407
chr1:206203859-206204059_hg38.chr1:145094813-145095013	chr1:206203859-206204059_panTro6.chr1:181427372-181427572	-0.147096	6.50106	0.010781	0.0840829	chr1:206203859-206204059
chr2:111356048-111356248_hg38.chr2:111356048-111356248	chr2:111356048-111356248_panTro6.chr2A:92063508-92063708	-0.147107	7.45009	0.00634333	0.0609956	chr2:111356048-111356248
chr1:206298780-206298980_hg38.chr1:144999479-144999679	chr1:206298780-206298980_panTro6.chr1:181521956-181522156	-0.147333	5.11588	0.0237078	0.132338	chr1:206298780-206298980
chr1:206365330-206365530_hg38.chr1:121346680-121346880	chr1:206365330-206365530_panTro6.chr1:181582359-181582559	-0.147361	6.59964	0.0101999	0.0811184	chr1:206365330-206365530
chr10:46787074-46787274_hg38.chr10:46787074-46787274	chr10:46787074-46787274_hg38.chr10:47553071-47553271|chr10:46787074-46787274_panTro6.chr10:42519934-42520134	-0.14753	5.03959	0.0247744	0.135873	chr10:46787074-46787274
chr7:74852109-74852309_hg38.chr7:74852109-74852309	chr7:74852109-74852309_panTro6.chr7:72528960-72529160	-0.147591	6.83774	0.00892518	0.0748177	chr7:74852109-74852309
chr1:206161769-206161969_hg38.chr1:121142931-121143131	chr1:206161769-206161969_panTro6.chr1:181385290-181385490	-0.147802	6.48377	0.0108864	0.0843066	chr1:206161769-206161969
chr1:206289780-206289980_hg38.chr1:206289780-206289980	chr1:206289780-206289980_hg38.chr1:145008485-145008685|chr1:206289780-206289980_panTro6.chr1:181512952-181513152	-0.147863	5.50458	0.0189668	0.115347	chr1:206289780-206289980
chr1:149765802-149766002_hg38.chr1:121070446-121070646	chr1:149765802-149766002_panTro6.chr1:124479124-124479324	-0.147992	9.07477	0.0025916	0.0334326	chr1:149765802-149766002
chr1:206164240-206164440_hg38.chr1:121145399-121145599	chr1:206164240-206164440_panTro6.chr1:181387747-181387947	-0.148048	3.82694	0.0504348	0.205267	chr1:206164240-206164440
chr15:32292510-32292710_hg38.chr15:32292510-32292710	chr15:32292510-32292710_panTro6.chr15:10517915-10518115	-0.148174	4.75839	0.0291559	0.14869	chr15:32292510-32292710
chr5:69550218-69550418_hg38.chr7:73163011-73163211|chr5:69550218-69550418_hg38.chr7:74972706-74972906	chr5:69550218-69550418_panTro6.chr5_NW_019932884v1_random:181525-181725	-0.148195	9.02351	0.00266529	0.0340333	chr5:69550218-69550418
chr1:206294555-206294755_hg38.chr1:145003713-145003913	chr1:206294555-206294755_panTro6.chr1:181517716-181517916	-0.148337	7.76663	0.00532203	0.0548404	chr1:206294555-206294755
chr7:74824747-74824947_hg38.chr7:74824747-74824947	chr7:74824747-74824947_panTro6.chr7:72499812-72500012	-0.148493	9.20234	0.00241706	0.0321766	chr7:74824747-74824947
chr15:32294210-32294410_hg38.chr15:30244260-30244460	chr15:32294210-32294410_panTro6.chr15:10519610-10519810	-0.148822	2.4313	0.118934	0.341614	chr15:32294210-32294410
chr1:149713865-149714065_hg38.chr1:121022043-121022243|chr1:149713865-149714065_hg38.chr1:149713865-149714065	chr1:149713865-149714065_panTro6.chr1:124427078-124427278	-0.14898	11.1042	0.00086134	0.0163728	chr1:149713865-149714065
chr2:111279209-111279409_hg38.chr2:111279209-111279409	chr2:111279209-111279409_panTro6.chr2A:92140644-92140844	-0.148985	7.94703	0.00481665	0.0513187	chr2:111279209-111279409
chr1:145654317-145654517_hg38.chr1:145654317-145654517	chr1:145654317-145654517_panTro6.chr1:121945604-121945804	-0.149052	3.04294	0.0810889	0.27292	chr1:145654317-145654517
chr7:143611839-143612039_hg38.chr7:143845625-143845825	chr7:143611839-143612039_panTro6.chr7:140618171-140618371	-0.149273	11.4877	0.000700598	0.0145753	chr7:143611839-143612039
chr5:69603840-69604040_hg38.chr5:69603840-69604040|chr5:69603840-69604040_hg38.chr5:71023833-71024033	chr5:69603840-69604040_panTro6.chr5_NW_019932884v1_random:127632-127832	-0.149675	11.9949	0.000533474	0.0116904	chr5:69603840-69604040
chr2:111570764-111570964_hg38.chr2:111570764-111570964	chr2:111570764-111570964_panTro6.chr2A:91843334-91843534	-0.150007	4.19688	0.0404984	0.181133	chr2:111570764-111570964
chr1:206404352-206404552_hg38.chr1:206404352-206404552	chr1:206404352-206404552_panTro6.chr1:181620987-181621187	-0.150228	6.94054	0.00842637	0.0721597	chr1:206404352-206404552
chr1:206349920-206350120_hg38.chr1:206349920-206350120	chr1:206349920-206350120_panTro6.chr1:181566923-181567123	-0.150326	5.3877	0.0202791	0.119746	chr1:206349920-206350120
chr1:206312762-206312962_hg38.chr1:121294397-121294597	chr1:206312762-206312962_panTro6.chr1:181535625-181535825	-0.150485	12.0543	0.000516728	0.0113731	chr1:206312762-206312962
chr15:32293610-32293810_hg38.chr15:30244860-30245060	chr15:32293610-32293810_panTro6.chr15:10519010-10519210	-0.150592	3.54182	0.0598396	0.228011	chr15:32293610-32293810
chr6:381920-382120_hg38.DUSP22_chr16:171587-353786:126702-126902	chr6:381920-382120_panTro6.chr6:244441-244641	-0.151188	5.49161	0.0191079	0.115947	chr6:381920-382120
chr1:149733339-149733539_hg38.chr1:143824796-143824996|chr1:149733339-149733539_hg38.chr1:145136036-145136236	chr1:149733339-149733539_panTro6.chr1:124446523-124446723	-0.151296	6.93004	0.008476	0.0724611	chr1:149733339-149733539
chr1:206373611-206373811_hg38.chr1:144924943-144925143	chr1:206373611-206373811_panTro6.chr1:181590556-181590756	-0.151514	5.41681	0.0199437	0.118863	chr1:206373611-206373811
chr15:32609372-32609572_hg38.chr15:30619978-30620178	chr15:32609372-32609572_panTro6.chr15:10820833-10821033	-0.151595	5.65972	0.0173589	0.109025	chr15:32609372-32609572
chr5:70981057-70981257_hg38.chr5:70981057-70981257	chr5:70981057-70981257_panTro6.chr5_NW_019932884v1_random:85737-85937	-0.151682	9.18418	0.00244116	0.0323228	chr5:70981057-70981257
chr1:206238402-206238602_hg38.chr1:121219852-121220052|chr1:206238402-206238602_hg38.chr1:145060299-145060499|chr1:206238402-206238602_hg38.chr1:206238402-206238602	chr1:206238402-206238602_panTro6.chr1:181461878-181462078	-0.151923	9.09034	0.00256963	0.0332962	chr1:206238402-206238602
chr1:206335445-206335645_hg38.chr1:144962819-144963019	chr1:206335445-206335645_panTro6.chr1:181552435-181552635	-0.15205	5.74088	0.0165745	0.106878	chr1:206335445-206335645
chr2:111356148-111356348_hg38.chr2:111356148-111356348	chr2:111356148-111356348_panTro6.chr2A:92063408-92063608	-0.152412	0.0336103	0.854538	0.96801	chr2:111356148-111356348
chr5:69548220-69548420_hg38.chr5:71079476-71079676	chr5:69548220-69548420_panTro6.chr5_NW_019932884v1_random:183516-183716	-0.152639	0.832651	0.361507	0.634341	chr5:69548220-69548420
chr2:111454314-111454514_hg38.chr2:87496326-87496526	chr2:111454314-111454514_panTro6.chr2A:91965312-91965512	-0.153093	10.3083	0.00132437	0.0217902	chr2:111454314-111454514
chr1:206362763-206362963_hg38.chr1:206362763-206362963	chr1:206362763-206362963_panTro6.chr1:181579795-181579995	-0.153219	8.27026	0.00402998	0.0454144	chr1:206362763-206362963
chr1:206167520-206167720_hg38.chr1:143936630-143936830	chr1:206167520-206167720_panTro6.chr1:181391024-181391224	-0.153419	3.68291	0.0549729	0.216784	chr1:206167520-206167720
chr2:111441000-111441200_hg38.chr2:111441000-111441200	chr2:111441000-111441200_panTro6.chr2A:91978616-91978816	-0.153473	7.84994	0.00508225	0.0531333	chr2:111441000-111441200
chr16:30232223-30232423_hg38.chr16:30232223-30232423	chr16:30232223-30232423_panTro6.chr16:23524394-23524594	-0.153737	12.066	0.00051349	0.0113516	chr16:30232223-30232423
chr2:111443116-111443316_hg38.chr2:87507518-87507718	chr2:111443116-111443316_panTro6.chr2A:91976501-91976701	-0.153972	6.20894	0.0127106	0.0925104	chr2:111443116-111443316
chr2:111498614-111498814_hg38.chr2:111498614-111498814	chr2:111498614-111498814_panTro6.chr2A:91920951-91921151	-0.154028	5.89304	0.0152008	0.102667	chr2:111498614-111498814
chr2:111263162-111263362_hg38.chr2:87687532-87687732	chr2:111263162-111263362_panTro6.chr2A:92156614-92156814	-0.15423	5.7447	0.0165385	0.106861	chr2:111263162-111263362
chr10:46684119-46684319_hg38.chr10:46684119-46684319	chr10:46684119-46684319_panTro6.chr10:42777502-42777702	-0.154274	7.08225	0.0077851	0.0695152	chr10:46684119-46684319
chr16:71058504-71058704_hg38.chr16:71058504-71058704	chr16:71058504-71058704_panTro6.chr16:58710831-58711031	-0.154301	0.299651	0.584101	0.813986	chr16:71058504-71058704
chr1:206293446-206293646_hg38.chr1:121274957-121275157	chr1:206293446-206293646_panTro6.chr1:181516608-181516808	-0.154467	0.935828	0.333353	0.608605	chr1:206293446-206293646
chr7:74850509-74850709_hg38.chr7:75093431-75093631	chr7:74850509-74850709_hg38.chr7:74850509-74850709|chr7:74850509-74850709_panTro6.chr7:72527354-72527554	-0.154501	2.0448	0.152727	0.398546	chr7:74850509-74850709
chr1:149812763-149812963_hg38.chr1:143905048-143905248	chr1:149812763-149812963_panTro6.chr1:124526024-124526224	-0.15484	4.92571	0.0264599	0.139846	chr1:149812763-149812963
chr1:149813063-149813263_hg38.chr1:121117987-121118187	chr1:149813063-149813263_panTro6.chr1:124526331-124526531	-0.154925	5.22043	0.022323	0.127009	chr1:149813063-149813263
chr5:69599722-69599922_hg38.chr5:71027952-71028152	chr5:69599722-69599922_panTro6.chr5_NW_019932884v1_random:131757-131957	-0.15502	12.4574	0.000416342	0.00967922	chr5:69599722-69599922
chr1:206401952-206402152_hg38.chr1:144063701-144063901|chr1:206401952-206402152_hg38.chr1:144896608-144896808|chr1:206401952-206402152_hg38.chr1:206401952-206402152	chr1:206401952-206402152_panTro6.chr1:181618585-181618785	-0.155056	5.40924	0.0200304	0.119238	chr1:206401952-206402152
chr2:109939202-109939402_hg38.chr2:110432105-110432305	chr2:109939202-109939402_hg38.chr2:109939202-109939402|chr2:109939202-109939402_panTro6.chr2A:92875036-92875236	-0.155218	4.49774	0.0339397	0.162414	chr2:109939202-109939402
chr10:46432701-46432901_hg38.chr10:47951750-47951950|chr10:46432701-46432901_hg38.GPRIN2_dist:257653-257853	chr10:46432701-46432901_panTro6.chr10:43032833-43033033	-0.155254	0.0940774	0.759056	0.920747	chr10:46432701-46432901
chr16:30232023-30232223_hg38.chr16:29492050-29492250	chr16:30232023-30232223_panTro6.chr16:23524191-23524391	-0.155257	14.8673	0.000115343	0.0040731	chr16:30232023-30232223
chr2:111481076-111481276_hg38.chr2:87468934-87469134	chr2:111481076-111481276_panTro6.chr2A:91938279-91938479	-0.155473	1.72594	0.18893	0.448484	chr2:111481076-111481276
chr1:206203259-206203459_hg38.chr1:121184724-121184924	chr1:206203259-206203459_panTro6.chr1:181426772-181426972	-0.155591	12.306	0.000451515	0.0102526	chr1:206203259-206203459
chr2:111506763-111506963_hg38.chr2:87443554-87443754	chr2:111506763-111506963_panTro6.chr2A:91912803-91913003	-0.155633	6.33939	0.0118086	0.0892444	chr2:111506763-111506963
chr1:206307618-206307818_hg38.chr1:206307618-206307818	chr1:206307618-206307818_panTro6.chr1:181530486-181530686	-0.155946	4.31304	0.0378212	0.173806	chr1:206307618-206307818
chr5:69559612-69559812_hg38.chr5:70414759-70414959|chr5:69559612-69559812_hg38.chr5:71068084-71068284	chr5:69559612-69559812_panTro6.chr5_NW_019932884v1_random:172136-172336	-0.15609	10.7519	0.00104173	0.0182785	chr5:69559612-69559812
chr10:46748624-46748824_hg38.chr10:47591594-47591794	chr10:46748624-46748824_panTro6.chr10:42713180-42713380	-0.156106	4.71628	0.0298782	0.15074	chr10:46748624-46748824
chr2:109969819-109970019_hg38.chr2:109969819-109970019	chr2:109969819-109970019_panTro6.chr2A:92844361-92844561	-0.156162	1.38529	0.239202	0.509064	chr2:109969819-109970019
chr1:206335445-206335645_hg38.chr1:206335445-206335645	chr1:206335445-206335645_panTro6.chr1:181552435-181552635	-0.156382	5.79592	0.0160634	0.105235	chr1:206335445-206335645
chr2:111369908-111370108_hg38.chr2:111369908-111370108	chr2:111369908-111370108_panTro6.chr2A:92049658-92049858	-0.156389	8.48329	0.00358423	0.041941	chr2:111369908-111370108
chr1:206298880-206299080_hg38.chr1:206298880-206299080	chr1:206298880-206299080_panTro6.chr1:181522056-181522256	-0.156534	7.73781	0.00540763	0.0551561	chr1:206298880-206299080
chr6:346789-346989_hg38.chr6:346789-346989	chr6:346789-346989_panTro6.chr6:210127-210327	-0.156546	8.96553	0.0027512	0.0348342	chr6:346789-346989
chr7:74816053-74816253_hg38.chr7:73262612-73262812	chr7:74816053-74816253_panTro6.chr7:72491473-72491673	-0.157482	5.89529	0.0151814	0.102667	chr7:74816053-74816253
chr1:206207559-206207759_hg38.chr1:145091111-145091311	chr1:206207559-206207759_panTro6.chr1:181431071-181431271	-0.157501	0.864707	0.352425	0.626334	chr1:206207559-206207759
chr1:206207059-206207259_hg38.chr1:206207059-206207259	chr1:206207059-206207259_hg38.chr1:121188533-121188733|chr1:206207059-206207259_hg38.chr1:143976174-143976374|chr1:206207059-206207259_hg38.chr1:145091613-145091813|chr1:206207059-206207259_panTro6.chr1:181430570-181430770	-0.157737	3.91058	0.047983	0.199175	chr1:206207059-206207259
chr10:46739902-46740102_hg38.chr10:47600323-47600523	chr10:46739902-46740102_panTro6.chr10:42721925-42722125	-0.157751	7.26838	0.0070179	0.0652702	chr10:46739902-46740102
chr2:111359217-111359417_hg38.chr2:111359217-111359417	chr2:111359217-111359417_panTro6.chr2A:92060339-92060539	-0.158122	10.1242	0.00146336	0.0231655	chr2:111359217-111359417
chr15:32346008-32346208_hg38.chr15:30192460-30192660	chr15:32346008-32346208_panTro6.chr15:10571607-10571807	-0.158426	4.92478	0.0264741	0.139846	chr15:32346008-32346208
chr1:206317254-206317454_hg38.chr1:121298884-121299084|chr1:206317254-206317454_hg38.chr1:206317254-206317454	chr1:206317254-206317454_panTro6.chr1:181540122-181540322	-0.158442	5.90389	0.0151075	0.10245	chr1:206317254-206317454
chr1:206225901-206226101_hg38.chr1:121207391-121207591	chr1:206225901-206226101_panTro6.chr1:181449436-181449636	-0.15851	7.18174	0.00736491	0.0667129	chr1:206225901-206226101
chr5:69595562-69595762_hg38.chr5:71032125-71032325	chr5:69595562-69595762_panTro6.chr5_NW_019932884v1_random:135918-136118	-0.158886	7.43488	0.00639717	0.0613816	chr5:69595562-69595762
chr7:74795014-74795214_hg38.chr7:74795014-74795214	chr7:74795014-74795214_panTro6.chr7:72470430-72470630	-0.15899	1.62867	0.201888	0.465375	chr7:74795014-74795214
chr5:69580090-69580290_hg38.chr5:70435248-70435448|chr5:69580090-69580290_hg38.chr5:71047579-71047779	chr5:69580090-69580290_panTro6.chr5_NW_019932884v1_random:151478-151678	-0.159092	3.68112	0.0550319	0.216784	chr5:69580090-69580290
chr2:111422848-111423048_hg38.chr2:111422848-111423048	chr2:111422848-111423048_panTro6.chr2A:91996742-91996942	-0.159114	2.21246	0.1369	0.37075	chr2:111422848-111423048
chr2:111388455-111388655_hg38.chr2:87562159-87562359	chr2:111388455-111388655_panTro6.chr2A:92031185-92031385	-0.159181	5.28768	0.0214768	0.123778	chr2:111388455-111388655
chr16:30250187-30250387_hg38.chr16:30250187-30250387	chr16:30250187-30250387_panTro6.chr16:15343624-15343824	-0.159364	5.29279	0.0214139	0.123778	chr16:30250187-30250387
chr7:144351762-144351962_hg38.chr7:144351762-144351962	chr7:144351762-144351962_panTro6.chr7:141035179-141035379	-0.159649	17.0449	3.65053e-05	0.00205875	chr7:144351762-144351962
chr16:71059428-71059628_hg38.chr1:146651327-146651527	chr16:71059428-71059628_panTro6.chr16:58709911-58710111	-0.159712	6.62466	0.0100576	0.0807134	chr16:71059428-71059628
chr16:70916587-70916787_hg38.chr16:70916587-70916787	chr16:70916587-70916787_panTro6.chr16:58854779-58854979	-0.159826	9.19954	0.00242076	0.0321766	chr16:70916587-70916787
chr7:74806411-74806611_hg38.chr7:74806411-74806611	chr7:74806411-74806611_panTro6.chr7:72481817-72482017	-0.159886	2.37408	0.123364	0.349084	chr7:74806411-74806611
chr10:46603151-46603351_hg38.chr10:47738398-47738598	chr10:46603151-46603351_panTro6.chr10:42860216-42860416	-0.160257	2.38431	0.122559	0.347783	chr10:46603151-46603351
chr16:70912866-70913066_hg38.chr1:146802223-146802423	chr16:70912866-70913066_panTro6.chr16:58858501-58858701	-0.160274	1.71979	0.18972	0.44852	chr16:70912866-70913066
chr1:206306096-206306296_hg38.chr1:206306096-206306296	chr1:206306096-206306296_panTro6.chr1:181529284-181529484	-0.160318	10.1991	0.00140512	0.0226728	chr1:206306096-206306296
chr16:71051371-71051571_hg38.chr16:71051371-71051571	chr16:71051371-71051571_panTro6.chr16:58717944-58718144	-0.160369	13.029	0.000306705	0.00773427	chr16:71051371-71051571
chr5:69599322-69599522_hg38.chr5:71028357-71028557	chr5:69599322-69599522_panTro6.chr5_NW_019932884v1_random:132161-132361	-0.16049	2.96526	0.085071	0.280333	chr5:69599322-69599522
chr10:46565860-46566060_hg38.chr10:47775736-47775936|chr10:46565860-46566060_hg38.GPRIN2_dist:141974-142174	chr10:46565860-46566060_hg38.chr10:46565860-46566060|chr10:46565860-46566060_panTro6.chr10:42897580-42897780	-0.160502	8.47286	0.00360485	0.0419722	chr10:46565860-46566060
chr1:149812463-149812663_hg38.chr1:149812463-149812663	chr1:149812463-149812663_panTro6.chr1:124525720-124525920	-0.160566	5.03342	0.0248628	0.135936	chr1:149812463-149812663
chr7:74816653-74816853_hg38.chr7:74816653-74816853	chr7:74816653-74816853_panTro6.chr7:72492074-72492274	-0.160931	8.21309	0.00415892	0.0462761	chr7:74816653-74816853
chr15:32312969-32313169_hg38.chr15:30225519-30225719	chr15:32312969-32313169_panTro6.chr15:10538292-10538492	-0.161039	2.24733	0.133845	0.36663	chr15:32312969-32313169
chr16:70926330-70926530_hg38.chr16:70926330-70926530	chr16:70926330-70926530_panTro6.chr16:58845039-58845239	-0.161132	0.163035	0.686378	0.880924	chr16:70926330-70926530
chr2:111494863-111495063_hg38.chr2:87455466-87455666	chr2:111494863-111495063_panTro6.chr2A:91924698-91924898	-0.161258	2.84155	0.0918556	0.294916	chr2:111494863-111495063
chr1:206384532-206384732_hg38.chr1:206384532-206384732	chr1:206384532-206384732_panTro6.chr1:181601162-181601362	-0.161371	9.10811	0.00254478	0.0331697	chr1:206384532-206384732
chr1:206240508-206240708_hg38.chr1:206240508-206240708	chr1:206240508-206240708_hg38.chr1:144009574-144009774|chr1:206240508-206240708_panTro6.chr1:181463984-181464184	-0.161531	7.58617	0.00588179	0.0579887	chr1:206240508-206240708
chr2:130523694-130523894_hg38.chr2:130596877-130597077	chr2:130523694-130523894_panTro6.chr2B:17398373-17398573	-0.161536	2.79117	0.0947848	0.300104	chr2:130523694-130523894
chr1:206193139-206193339_hg38.chr1:121174593-121174793	chr1:206193139-206193339_panTro6.chr1:181416648-181416848	-0.16167	2.92204	0.0873771	0.286027	chr1:206193139-206193339
chr10:48124250-48124450_hg38.chr10:46927384-46927584	chr10:48124250-48124450_panTro6.chr10:44015554-44015754	-0.161846	9.79993	0.00174519	0.0260169	chr10:48124250-48124450
chr18:20952910-20953110_hg38.chr18:20952910-20953110	chr18:20952910-20953110_panTro6.chr18:14841022-14841222	-0.162548	15.8387	6.89773e-05	0.00298401	chr18:20952910-20953110
chr10:46604994-46605194_hg38.chr10:47736555-47736755|chr10:46604994-46605194_hg38.GPRIN2_dist:102759-102959	chr10:46604994-46605194_panTro6.chr10:42858370-42858570	-0.162903	1.57045	0.210142	0.475319	chr10:46604994-46605194
chr15:32292710-32292910_hg38.chr15:32292710-32292910	chr15:32292710-32292910_panTro6.chr15:10518112-10518312	-0.162962	6.49359	0.0108264	0.0841014	chr15:32292710-32292910
chr16:70916587-70916787_hg38.chr1:146798501-146798701	chr16:70916587-70916787_panTro6.chr16:58854779-58854979	-0.162969	10.3708	0.00128026	0.0212036	chr16:70916587-70916787
chr2:111309671-111309871_hg38.chr2:87640968-87641168	chr2:111309671-111309871_panTro6.chr2A:92109886-92110086	-0.163045	4.22829	0.0397556	0.179733	chr2:111309671-111309871
chr7:144336656-144336856_hg38.chr7:144336656-144336856	chr7:144336656-144336856_panTro6.chr7:141020410-141020610	-0.163308	6.14475	0.0131803	0.0944886	chr7:144336656-144336856
chr1:206262393-206262593_hg38.chr1:121243875-121244075	chr1:206262393-206262593_panTro6.chr1:181485562-181485762	-0.163586	9.78936	0.00175525	0.0260253	chr1:206262393-206262593
chr1:206355704-206355904_hg38.chr1:121337369-121337569	chr1:206355704-206355904_panTro6.chr1:181573025-181573225	-0.163612	7.13435	0.00756212	0.0680996	chr1:206355704-206355904
chr7:144323955-144324155_hg38.chr7:144226821-144227021	chr7:144323955-144324155_panTro6.chr7:141007659-141007859	-0.164144	3.49897	0.061407	0.230712	chr7:144323955-144324155
chr1:149811763-149811963_hg38.chr1:143904043-143904243|chr1:149811763-149811963_hg38.chr1:149811763-149811963	chr1:149811763-149811963_panTro6.chr1:124525020-124525220	-0.164327	9.80717	0.00173832	0.0260169	chr1:149811763-149811963
chr10:46566408-46566608_hg38.chr10:47775193-47775393	chr10:46566408-46566608_hg38.chr10:46566408-46566608|chr10:46566408-46566608_panTro6.chr10:42897032-42897232	-0.164485	5.27431	0.0216424	0.124122	chr10:46566408-46566608
chr16:70817643-70817843_hg38.chr16:70817643-70817843	chr16:70817643-70817843_panTro6.chr16:58952997-58953197	-0.16459	0.21742	0.641013	0.847854	chr16:70817643-70817843
chr16:70997038-70997238_hg38.chr16:70997038-70997238	chr16:70997038-70997238_panTro6.chr16:58772544-58772744	-0.164754	15.4723	8.3724e-05	0.00330891	chr16:70997038-70997238
chr10:46748624-46748824_hg38.chr10:46748624-46748824	chr10:46748624-46748824_panTro6.chr10:42713180-42713380	-0.165048	5.46551	0.0193954	0.116444	chr10:46748624-46748824
chr15:32352095-32352295_hg38.chr15:32352095-32352295	chr15:32352095-32352295_panTro6.chr15:10577697-10577897	-0.165056	3.38245	0.0658939	0.242141	chr15:32352095-32352295
chr1:206297633-206297833_hg38.chr1:121279158-121279358	chr1:206297633-206297833_hg38.chr1:145000626-145000826|chr1:206297633-206297833_hg38.chr1:206297633-206297833|chr1:206297633-206297833_panTro6.chr1:181520809-181521009	-0.165247	5.50407	0.0189723	0.115347	chr1:206297633-206297833
chr1:206158404-206158604_hg38.chr1:206158404-206158604	chr1:206158404-206158604_panTro6.chr1:181381911-181382111	-0.165256	11.0026	0.000909844	0.016974	chr1:206158404-206158604
chr1:206317354-206317554_hg38.chr1:144980916-144981116	chr1:206317354-206317554_panTro6.chr1:181540222-181540422	-0.165313	3.9514	0.0468325	0.196338	chr1:206317354-206317554
chr16:71154562-71154762_hg38.chr1:146555365-146555565	chr16:71154562-71154762_hg38.chr16:71154562-71154762|chr16:71154562-71154762_panTro6.chr16:58615406-58615606	-0.165499	5.39789	0.0201611	0.119741	chr16:71154562-71154762
chr10:48124350-48124550_hg38.chr10:46927284-46927484	chr10:48124350-48124550_panTro6.chr10:44015653-44015853	-0.165819	2.83917	0.0919917	0.295164	chr10:48124350-48124550
chr15:32614812-32615012_hg38.chr15:32614812-32615012	chr15:32614812-32615012_hg38.chr15:30625426-30625626|chr15:32614812-32615012_panTro6.chr15:10826279-10826479	-0.165844	6.82164	0.00900596	0.0750733	chr15:32614812-32615012
chr10:48124250-48124450_hg38.chr10:48124250-48124450	chr10:48124250-48124450_panTro6.chr10:44015554-44015754	-0.16602	9.13062	0.00251367	0.0329538	chr10:48124250-48124450
chr16:70911791-70911991_hg38.chr16:70911791-70911991	chr16:70911791-70911991_hg38.chr1:146803298-146803498|chr16:70911791-70911991_panTro6.chr16:58859576-58859776	-0.166175	1.88649	0.169599	0.423216	chr16:70911791-70911991
chr2:110026258-110026458_hg38.chr2:110026258-110026458	chr2:110026258-110026458_panTro6.chr2A:93060071-93060271	-0.166486	5.32177	0.0210607	0.12275	chr2:110026258-110026458
chr10:46578846-46579046_hg38.chr10:46578846-46579046	chr10:46578846-46579046_panTro6.chr10:42884558-42884758	-0.166486	1.52984	0.216136	0.481383	chr10:46578846-46579046
chr6:257307-257507_hg38.DUSP22_chr16:171587-353786:3145-3345	chr6:257307-257507_panTro6.chr6:120927-121127	-0.166523	8.23894	0.0041001	0.0458248	chr6:257307-257507
chr1:149792435-149792635_hg38.chr1:143884492-143884692	chr1:149792435-149792635_panTro6.chr1:124505718-124505918	-0.167096	9.64426	0.00189944	0.0276286	chr1:149792435-149792635
chr7:74806411-74806611_hg38.chr7:73253004-73253204	chr7:74806411-74806611_panTro6.chr7:72481817-72482017	-0.167145	2.71748	0.0992545	0.307034	chr7:74806411-74806611
chr1:206362763-206362963_hg38.chr1:121344113-121344313	chr1:206362763-206362963_panTro6.chr1:181579795-181579995	-0.167242	10.041	0.00153097	0.0239338	chr1:206362763-206362963
chr16:70914187-70914387_hg38.chr16:70914187-70914387	chr16:70914187-70914387_panTro6.chr16:58857180-58857380	-0.167616	1.57838	0.208995	0.474779	chr16:70914187-70914387
chr10:46556308-46556508_hg38.chr10:46556308-46556508	chr10:46556308-46556508_panTro6.chr10:42907108-42907308	-0.167682	2.22034	0.136203	0.36946	chr10:46556308-46556508
chr7:74764933-74765133_hg38.chr7:74764933-74765133|chr7:74764933-74765133_hg38.chr7:75180921-75181121	chr7:74764933-74765133_panTro6.chr7:72440547-72440747	-0.168044	0.385289	0.534786	0.777874	chr7:74764933-74765133
chr2:110018996-110019196_hg38.chr2:110018996-110019196	chr2:110018996-110019196_panTro6.chr2A:93067315-93067515	-0.169115	14.5848	0.00013399	0.00433804	chr2:110018996-110019196
chr10:46598616-46598816_hg38.chr10:46598616-46598816	chr10:46598616-46598816_panTro6.chr10:42864756-42864956	-0.169223	0.297755	0.585294	0.814742	chr10:46598616-46598816
chr16:70887379-70887579_hg38.chr16:70887379-70887579	chr16:70887379-70887579_panTro6.chr16:58883946-58884146	-0.169262	8.9579	0.00276272	0.0348342	chr16:70887379-70887579
chr16:30237551-30237751_hg38.chr16:29497579-29497779	chr16:30237551-30237751_panTro6.chr16:23529793-23529993	-0.169648	3.6718	0.0553405	0.216816	chr16:30237551-30237751
chr7:74761733-74761933_hg38.chr7:73208340-73208540	chr7:74761733-74761933_panTro6.chr7:72437366-72437566	-0.169817	4.25316	0.0391773	0.177759	chr7:74761733-74761933
chr1:206163580-206163780_hg38.chr1:143932689-143932889	chr1:206163580-206163780_panTro6.chr1:181387094-181387294	-0.1702	6.55691	0.0104478	0.0824361	chr1:206163580-206163780
chr10:46716276-46716476_hg38.chr10:46716276-46716476	chr10:46716276-46716476_panTro6.chr10:42745260-42745460	-0.170338	9.94301	0.00161462	0.0248544	chr10:46716276-46716476
chr1:206202159-206202359_hg38.chr1:143971275-143971475|chr1:206202159-206202359_hg38.chr1:206202159-206202359	chr1:206202159-206202359_panTro6.chr1:181425672-181425872	-0.170476	4.26654	0.0388699	0.177165	chr1:206202159-206202359
chr1:206318754-206318954_hg38.chr1:121300385-121300585	chr1:206318754-206318954_panTro6.chr1:181541621-181541821	-0.170796	6.74661	0.00939261	0.0775237	chr1:206318754-206318954
chr16:70985630-70985830_hg38.chr16:70985630-70985830	chr16:70985630-70985830_panTro6.chr16:58783901-58784101	-0.171288	4.65033	0.0310477	0.15411	chr16:70985630-70985830
chr18:20946306-20946506_hg38.chr18:20946306-20946506	chr18:20946306-20946506_panTro6.chr18:14834430-14834630	-0.171542	7.74907	0.00537403	0.0549251	chr18:20946306-20946506
chr6:311957-312157_hg38.DUSP22_chr16:171587-353786:57792-57992	chr6:311957-312157_panTro6.chr6:175861-176061	-0.17171	13.2262	0.000276061	0.00736834	chr6:311957-312157
chr10:46555808-46556008_hg38.GPRIN2_dist:151984-152184	chr10:46555808-46556008_panTro6.chr10:42907608-42907808	-0.172036	4.13055	0.0421157	0.185392	chr10:46555808-46556008
chr1:206202159-206202359_hg38.chr1:121183623-121183823	chr1:206202159-206202359_panTro6.chr1:181425672-181425872	-0.172077	4.60284	0.031919	0.157191	chr1:206202159-206202359
chr1:206257153-206257353_hg38.chr1:144026235-144026435|chr1:206257153-206257353_hg38.chr1:145041494-145041694|chr1:206257153-206257353_hg38.chr1:206257153-206257353	chr1:206257153-206257353_panTro6.chr1:181480359-181480559	-0.172296	10.9218	0.000950401	0.017418	chr1:206257153-206257353
chr16:70878110-70878310_hg38.chr16:70878110-70878310	chr16:70878110-70878310_panTro6.chr16:58893149-58893349	-0.172463	7.27046	0.00700979	0.0652702	chr16:70878110-70878310
chr1:206365230-206365430_hg38.chr1:206365230-206365430	chr1:206365230-206365430_panTro6.chr1:181582259-181582459	-0.172726	12.5346	0.000399476	0.0095008	chr1:206365230-206365430
chr1:149712865-149713065_hg38.chr1:145156715-145156915	chr1:149712865-149713065_hg38.chr1:121021042-121021242|chr1:149712865-149713065_panTro6.chr1:124426077-124426277	-0.172803	6.21336	0.012679	0.0925104	chr1:149712865-149713065
chr1:206281962-206282162_hg38.chr1:121263485-121263685	chr1:206281962-206282162_panTro6.chr1:181505135-181505335	-0.172945	7.82609	0.00514974	0.0535045	chr1:206281962-206282162
chr1:206397522-206397722_hg38.chr1:144901038-144901238	chr1:206397522-206397722_panTro6.chr1:181614157-181614357	-0.173266	9.51348	0.00203968	0.0285911	chr1:206397522-206397722
chr15:32352095-32352295_hg38.chr15:30186373-30186573	chr15:32352095-32352295_panTro6.chr15:10577697-10577897	-0.17336	3.9981	0.0455515	0.193228	chr15:32352095-32352295
chr1:206318554-206318754_hg38.chr1:144979716-144979916|chr1:206318554-206318754_hg38.chr1:206318554-206318754	chr1:206318554-206318754_panTro6.chr1:181541422-181541622	-0.173737	4.01649	0.0450575	0.19227	chr1:206318554-206318754
chr1:145682697-145682897_hg38.chr1:145682697-145682897	chr1:145682697-145682897_panTro6.chr1:121973998-121974198	-0.173748	10.1618	0.00143379	0.0229876	chr1:145682697-145682897
chr1:206158304-206158504_hg38.chr1:121139467-121139667	chr1:206158304-206158504_panTro6.chr1:181381811-181382011	-0.173796	8.51398	0.00352429	0.0414186	chr1:206158304-206158504
chr1:206233287-206233487_hg38.chr1:206233287-206233487	chr1:206233287-206233487_panTro6.chr1:181456813-181457013	-0.174588	1.06377	0.302356	0.580229	chr1:206233287-206233487
chr7:144355136-144355336_hg38.chr7:144294282-144294482|chr7:144355136-144355336_hg38.chr7:144355136-144355336	chr7:144355136-144355336_panTro6.chr7:141038547-141038747	-0.174714	5.14329	0.0233363	0.131246	chr7:144355136-144355336
chr1:206167620-206167820_hg38.chr1:121148778-121148978|chr1:206167620-206167820_hg38.chr1:206167620-206167820	chr1:206167620-206167820_panTro6.chr1:181391124-181391324	-0.17502	5.81286	0.0159094	0.104808	chr1:206167620-206167820
chr16:30197017-30197217_hg38.chr16:29457675-29457875	chr16:30197017-30197217_panTro6.chr16:23491395-23491595	-0.175162	5.64953	0.0174601	0.109264	chr16:30197017-30197217
chr5:69560212-69560412_hg38.chr5:69560212-69560412	chr5:69560212-69560412_panTro6.chr5_NW_019932884v1_random:171517-171717	-0.175304	3.04778	0.0808476	0.272657	chr5:69560212-69560412
chr2:109970319-109970519_hg38.chr2:110400971-110401171	chr2:109970319-109970519_panTro6.chr2A:92843862-92844062	-0.17626	15.043	0.000105087	0.0037668	chr2:109970319-109970519
chr7:74762733-74762933_hg38.chr7:73209340-73209540|chr7:74762733-74762933_hg38.chr7:75183122-75183322	chr7:74762733-74762933_panTro6.chr7:72438347-72438547	-0.176444	10.8067	0.00101134	0.0178702	chr7:74762733-74762933
chr1:206409608-206409808_hg38.chr1:144071369-144071569	chr1:206409608-206409808_hg38.chr1:206409608-206409808|chr1:206409608-206409808_panTro6.chr1:181626237-181626437	-0.177353	5.22307	0.0222892	0.126961	chr1:206409608-206409808
chr7:144300025-144300225_hg38.chr7:144250750-144250950|chr7:144300025-144300225_hg38.chr7:144300025-144300225	chr7:144300025-144300225_panTro6.chr7:141002499-141002699	-0.177662	5.67329	0.0172251	0.10861	chr7:144300025-144300225
chr2:111268030-111268230_hg38.chr2:111268030-111268230	chr2:111268030-111268230_panTro6.chr2A:92151742-92151942	-0.177834	2.88419	0.0894528	0.290547	chr2:111268030-111268230
chr1:149813763-149813963_hg38.chr1:149813763-149813963	chr1:149813763-149813963_panTro6.chr1:124527034-124527234	-0.178408	4.05725	0.0439821	0.188643	chr1:149813763-149813963
chr7:74851009-74851209_hg38.chr7:74851009-74851209	chr7:74851009-74851209_panTro6.chr7:72527854-72528054	-0.178662	3.80605	0.0510678	0.207004	chr7:74851009-74851209
chr1:149771085-149771285_hg38.chr1:149771085-149771285	chr1:149771085-149771285_panTro6.chr1:124484400-124484600	-0.178955	4.49394	0.0340152	0.162414	chr1:149771085-149771285
chr2:110042664-110042864_hg38.chr2:110328570-110328770	chr2:110042664-110042864_hg38.chr2:110042664-110042864|chr2:110042664-110042864_panTro6.chr2A:93043766-93043966	-0.179305	4.89088	0.0269989	0.141427	chr2:110042664-110042864
chr1:149713865-149714065_hg38.chr1:143805308-143805508|chr1:149713865-149714065_hg38.chr1:145155714-145155914	chr1:149713865-149714065_panTro6.chr1:124427078-124427278	-0.179676	17.2046	3.35618e-05	0.00195839	chr1:149713865-149714065
chr2:109970319-109970519_hg38.chr2:109970319-109970519	chr2:109970319-109970519_panTro6.chr2A:92843862-92844062	-0.179719	15.1731	9.80926e-05	0.00360875	chr2:109970319-109970519
chr1:206249232-206249432_hg38.chr1:206249232-206249432	chr1:206249232-206249432_panTro6.chr1:181472450-181472650	-0.180188	3.05436	0.0805205	0.272469	chr1:206249232-206249432
chr5:70922614-70922814_hg38.chr5:70922614-70922814	chr5:70922614-70922814_panTro6.chr5_NW_019932884v1_random:27582-27782	-0.180509	5.67548	0.0172036	0.10861	chr5:70922614-70922814
chr1:206280777-206280977_hg38.chr1:145017800-145018000	chr1:206280777-206280977_hg38.chr1:206280777-206280977|chr1:206280777-206280977_panTro6.chr1:181503954-181504154	-0.180831	14.6686	0.000128161	0.00417624	chr1:206280777-206280977
chr1:206207259-206207459_hg38.chr1:121188733-121188933	chr1:206207259-206207459_hg38.chr1:143976374-143976574|chr1:206207259-206207459_hg38.chr1:145091413-145091613|chr1:206207259-206207459_hg38.chr1:206207259-206207459|chr1:206207259-206207459_panTro6.chr1:181430770-181430970	-0.181156	15.1935	9.7039e-05	0.00360715	chr1:206207259-206207459
chr1:149732739-149732939_hg38.chr1:121040925-121041125	chr1:149732739-149732939_panTro6.chr1:124445941-124446141	-0.18122	7.50321	0.00615893	0.0597694	chr1:149732739-149732939
chr15:32162461-32162661_hg38.chr15:32162461-32162661	chr15:32162461-32162661_panTro6.chr15:10384117-10384317	-0.181561	8.67947	0.00321815	0.038951	chr15:32162461-32162661
chr2:109928521-109928721_hg38.chr2:109928521-109928721	chr2:109928521-109928721_panTro6.chr2A:93118078-93118278	-0.181844	5.61641	0.0177931	0.110234	chr2:109928521-109928721
chr1:206211892-206212092_hg38.chr1:121193379-121193579|chr1:206211892-206212092_hg38.chr1:143981005-143981205|chr1:206211892-206212092_hg38.chr1:145086788-145086988	chr1:206211892-206212092_panTro6.chr1:181435415-181435615	-0.181939	4.75087	0.0292836	0.149039	chr1:206211892-206212092
chr15:32326798-32326998_hg38.chr15:32326798-32326998	chr15:32326798-32326998_panTro6.chr15:10552112-10552312	-0.182089	9.43996	0.00212309	0.02914	chr15:32326798-32326998
chr1:206409608-206409808_hg38.chr1:121390867-121391067	chr1:206409608-206409808_hg38.chr1:206409608-206409808|chr1:206409608-206409808_panTro6.chr1:181626237-181626437	-0.18214	5.04664	0.0246737	0.135836	chr1:206409608-206409808
chr2:110018996-110019196_hg38.chr2:110352194-110352394	chr2:110018996-110019196_panTro6.chr2A:93067315-93067515	-0.182509	17.6058	2.71762e-05	0.00172629	chr2:110018996-110019196
chr5:70959895-70960095_hg38.chr5:70959895-70960095	chr5:70959895-70960095_panTro6.chr5_NW_019932884v1_random:64606-64806	-0.182549	7.50009	0.0061696	0.0597694	chr5:70959895-70960095
chr1:206404552-206404752_hg38.chr1:144894004-144894204	chr1:206404552-206404752_panTro6.chr1:181621187-181621387	-0.182686	4.20677	0.0402629	0.180739	chr1:206404552-206404752
chr1:206366030-206366230_hg38.chr1:121347383-121347583	chr1:206366030-206366230_panTro6.chr1:181583060-181583260	-0.183831	6.3432	0.0117832	0.089187	chr1:206366030-206366230
chr1:206167620-206167820_hg38.chr1:143936730-143936930	chr1:206167620-206167820_panTro6.chr1:181391124-181391324	-0.184397	6.33551	0.0118344	0.0893051	chr1:206167620-206167820
chr2:111603950-111604150_hg38.chr2:87257433-87257633	chr2:111603950-111604150_panTro6.chr2A:91809835-91810035	-0.184486	3.77946	0.0518855	0.208612	chr2:111603950-111604150
chr1:206181160-206181360_hg38.chr1:206181160-206181360	chr1:206181160-206181360_panTro6.chr1:181404683-181404883	-0.184814	10.6517	0.00109971	0.0190793	chr1:206181160-206181360
chr1:206205159-206205359_hg38.chr1:206205159-206205359	chr1:206205159-206205359_panTro6.chr1:181428672-181428872	-0.184915	8.87483	0.00289129	0.0361825	chr1:206205159-206205359
chr1:206405152-206405352_hg38.chr1:121386409-121386609|chr1:206405152-206405352_hg38.chr1:206405152-206405352	chr1:206405152-206405352_panTro6.chr1:181621787-181621987	-0.185287	5.67975	0.0171619	0.10861	chr1:206405152-206405352
chr2:111254020-111254220_hg38.chr2:87696693-87696893	chr2:111254020-111254220_panTro6.chr2A:92165739-92165939	-0.185871	7.66558	0.00562842	0.0560412	chr2:111254020-111254220
chr1:206281662-206281862_hg38.chr1:145016917-145017117|chr1:206281662-206281862_hg38.chr1:206281662-206281862	chr1:206281662-206281862_panTro6.chr1:181504832-181505032	-0.186565	3.74248	0.0530458	0.212109	chr1:206281662-206281862
chr2:111461232-111461432_hg38.chr2:87488802-87489002	chr2:111461232-111461432_panTro6.chr2A:91958088-91958288	-0.186602	9.55396	0.00199518	0.0285395	chr2:111461232-111461432
chr6:322109-322309_hg38.DUSP22_chr16:171587-353786:67942-68142	chr6:322109-322309_panTro6.chr6:185950-186150	-0.186935	10.851	0.000987421	0.0176969	chr6:322109-322309
chr5:69599722-69599922_hg38.chr5:69599722-69599922	chr5:69599722-69599922_panTro6.chr5_NW_019932884v1_random:131757-131957	-0.187484	18.3838	1.8059e-05	0.0013134	chr5:69599722-69599922
chr15:32613912-32614112_hg38.chr15:30624526-30624726	chr15:32613912-32614112_panTro6.chr15:10825377-10825577	-0.187748	14.7007	0.000126003	0.00414907	chr15:32613912-32614112
chr1:206184484-206184684_hg38.chr1:121165960-121166160|chr1:206184484-206184684_hg38.chr1:143953598-143953798|chr1:206184484-206184684_hg38.chr1:145114174-145114374	chr1:206184484-206184684_panTro6.chr1:181408009-181408209	-0.187812	11.9842	0.000536548	0.0117066	chr1:206184484-206184684
chr7:74758816-74759016_hg38.chr7:74758816-74759016	chr7:74758816-74759016_panTro6.chr7:72434446-72434646	-0.188194	19.4089	1.05514e-05	0.000897447	chr7:74758816-74759016
chr1:206294655-206294855_hg38.chr1:145003613-145003813	chr1:206294655-206294855_panTro6.chr1:181517816-181518016	-0.188271	10.3868	0.0012692	0.02116	chr1:206294655-206294855
chr1:206362963-206363163_hg38.chr1:206362963-206363163	chr1:206362963-206363163_panTro6.chr1:181579995-181580195	-0.188747	7.94765	0.004815	0.0513187	chr1:206362963-206363163
chr5:69619532-69619732_hg38.chr5:71127326-71127526	chr5:69619532-69619732_panTro6.chr5_NW_019932884v1_random:106230-106430	-0.188844	3.21274	0.0730669	0.258216	chr5:69619532-69619732
chr1:206192939-206193139_hg38.chr1:206192939-206193139	chr1:206192939-206193139_panTro6.chr1:181416448-181416648	-0.188939	4.6931	0.0302841	0.151645	chr1:206192939-206193139
chr16:30253659-30253859_hg38.chr16:29513674-29513874	chr16:30253659-30253859_panTro6.chr16:15345630-15345830	-0.188984	10.3983	0.00126132	0.0210986	chr16:30253659-30253859
chr18:20954411-20954611_hg38.chr18:20954411-20954611	chr18:20954411-20954611_panTro6.chr18:14842525-14842725	-0.189923	12.2702	0.000460247	0.0104038	chr18:20954411-20954611
chr15:32615912-32616112_hg38.chr15:30626523-30626723	chr15:32615912-32616112_panTro6.chr15:10827377-10827577	-0.189971	3.18062	0.0745166	0.261408	chr15:32615912-32616112
chr1:206184484-206184684_hg38.chr1:206184484-206184684	chr1:206184484-206184684_panTro6.chr1:181408009-181408209	-0.190306	12.4349	0.000421388	0.00974483	chr1:206184484-206184684
chr1:206386845-206387045_hg38.chr1:206386845-206387045	chr1:206386845-206387045_panTro6.chr1:181603473-181603673	-0.190515	6.09742	0.013538	0.0960916	chr1:206386845-206387045
chr1:206378832-206379032_hg38.chr1:206378832-206379032	chr1:206378832-206379032_panTro6.chr1:181595470-181595670	-0.19094	4.25394	0.0391594	0.177759	chr1:206378832-206379032
chr1:206405252-206405452_hg38.chr1:144067004-144067204|chr1:206405252-206405452_hg38.chr1:144893305-144893505	chr1:206405252-206405452_hg38.chr1:121386509-121386709|chr1:206405252-206405452_hg38.chr1:206405252-206405452|chr1:206405252-206405452_panTro6.chr1:181621887-181622087	-0.19196	6.32453	0.0119079	0.0894563	chr1:206405252-206405452
chr15:32346008-32346208_hg38.chr15:32346008-32346208	chr15:32346008-32346208_panTro6.chr15:10571607-10571807	-0.192582	6.87036	0.00876371	0.0739187	chr15:32346008-32346208
chr15:32187114-32187314_hg38.chr15:32187114-32187314	chr15:32187114-32187314_panTro6.chr15:10408765-10408965	-0.192899	4.00833	0.045276	0.192689	chr15:32187114-32187314
chr16:30272048-30272248_hg38.chr16:29532064-29532264	chr16:30272048-30272248_panTro6.chr16:18827439-18827639	-0.193023	10.8294	0.000999001	0.0177208	chr16:30272048-30272248
chr5:69619532-69619732_hg38.chr5:69619532-69619732|chr5:69619532-69619732_hg38.chr5:70474673-70474873	chr5:69619532-69619732_panTro6.chr5_NW_019932884v1_random:106230-106430	-0.193168	4.00709	0.0453092	0.192689	chr5:69619532-69619732
chr15:32351995-32352195_hg38.chr15:30186473-30186673	chr15:32351995-32352195_panTro6.chr15:10577597-10577797	-0.194347	2.4111	0.120478	0.344294	chr15:32351995-32352195
chr1:206210079-206210279_hg38.chr1:206210079-206210279	chr1:206210079-206210279_panTro6.chr1:181433597-181433797	-0.19653	12.3898	0.000431687	0.00989182	chr1:206210079-206210279
chr5:69599622-69599822_hg38.chr5:71028052-71028252	chr5:69599622-69599822_panTro6.chr5_NW_019932884v1_random:131857-132057	-0.196916	23.2169	1.44716e-06	0.000242074	chr5:69599622-69599822
chr5:69603940-69604140_hg38.chr5:70459084-70459284	chr5:69603940-69604140_panTro6.chr5_NW_019932884v1_random:127532-127732	-0.197467	13.0493	0.000303396	0.00768946	chr5:69603940-69604140
chr1:206158404-206158604_hg38.chr1:143927507-143927707	chr1:206158404-206158604_panTro6.chr1:181381911-181382111	-0.198436	16.3754	5.19546e-05	0.00259162	chr1:206158404-206158604
chr10:46398690-46398890_hg38.chr10:47985758-47985958|chr10:46398690-46398890_hg38.GPRIN2_dist:291661-291861	NA	-0.19908	4.50574e-09	0.999946	0.99786	chr10:46398690-46398890
chr5:69547497-69547697_hg38.chr5:71080199-71080399	chr5:69547497-69547697_panTro6.chr5_NW_019932884v1_random:184235-184435	-0.199228	5.97328	0.0145243	0.0999812	chr5:69547497-69547697
chr2:111395061-111395261_hg38.chr2:87555576-87555776	chr2:111395061-111395261_panTro6.chr2A:92024562-92024762	-0.199383	0.795491	0.372445	0.641173	chr2:111395061-111395261
chr1:206240008-206240208_hg38.chr1:206240008-206240208	chr1:206240008-206240208_hg38.chr1:144009069-144009269|chr1:206240008-206240208_hg38.chr1:145058698-145058898|chr1:206240008-206240208_panTro6.chr1:181463484-181463684	-0.19969	5.34063	0.0208339	0.12228	chr1:206240008-206240208
chr16:70912566-70912766_hg38.chr1:146802523-146802723	chr16:70912566-70912766_panTro6.chr16:58858800-58859000	-0.199841	5.02715	0.0249529	0.135961	chr16:70912566-70912766
chr1:206382962-206383162_hg38.chr1:144915605-144915805	chr1:206382962-206383162_panTro6.chr1:181599594-181599794	-0.200066	22.5023	2.09888e-06	0.000300934	chr1:206382962-206383162
chr1:206366330-206366530_hg38.chr1:144932193-144932393	chr1:206366330-206366530_hg38.chr1:206366330-206366530|chr1:206366330-206366530_panTro6.chr1:181583362-181583562	-0.201103	14.777	0.000121004	0.004138	chr1:206366330-206366530
chr1:206285967-206286167_hg38.chr1:206285967-206286167	chr1:206285967-206286167_panTro6.chr1:181509148-181509348	-0.202023	9.1646	0.00246742	0.0325845	chr1:206285967-206286167
chr10:46611767-46611967_hg38.chr10:47729718-47729918	chr10:46611767-46611967_panTro6.chr10:42851665-42851865	-0.202243	6.01705	0.0141683	0.0986132	chr10:46611767-46611967
chr1:206395404-206395604_hg38.chr1:121376682-121376882|chr1:206395404-206395604_hg38.chr1:144057149-144057349|chr1:206395404-206395604_hg38.chr1:144903158-144903358	chr1:206395404-206395604_panTro6.chr1:181612030-181612230	-0.202259	7.1339	0.00756401	0.0680996	chr1:206395404-206395604
chr1:206288037-206288237_hg38.chr1:121269560-121269760	chr1:206288037-206288237_panTro6.chr1:181511214-181511414	-0.202318	2.93636	0.0866055	0.283872	chr1:206288037-206288237
chr10:46595273-46595473_hg38.chr10:46595273-46595473	chr10:46595273-46595473_panTro6.chr10:42868071-42868271	-0.20281	3.38703	0.0657113	0.242114	chr10:46595273-46595473
chr1:206181160-206181360_hg38.chr1:143950275-143950475|chr1:206181160-206181360_hg38.chr1:145117496-145117696	chr1:206181160-206181360_panTro6.chr1:181404683-181404883	-0.203236	13.1106	0.000293631	0.00760697	chr1:206181160-206181360
chr1:206409708-206409908_hg38.chr1:206409708-206409908	chr1:206409708-206409908_panTro6.chr1:181626337-181626537	-0.203334	5.22417	0.0222751	0.126961	chr1:206409708-206409908
chr2:111511669-111511869_hg38.chr2:87438647-87438847	chr2:111511669-111511869_panTro6.chr2A:91906023-91906223	-0.203431	2.35481	0.124897	0.351512	chr2:111511669-111511869
chr15:32615512-32615712_hg38.chr15:32615512-32615712	chr15:32615512-32615712_panTro6.chr15:10826977-10827177	-0.203505	2.86456	0.0905504	0.292488	chr15:32615512-32615712
chr2:111263162-111263362_hg38.chr2:111263162-111263362	chr2:111263162-111263362_panTro6.chr2A:92156614-92156814	-0.203553	11.0834	0.000871049	0.0164949	chr2:111263162-111263362
chr2:111366629-111366829_hg38.chr2:111366629-111366829	chr2:111366629-111366829_panTro6.chr2A:92052931-92053131	-0.203576	17.0108	3.71679e-05	0.00207242	chr2:111366629-111366829
chr2:111507263-111507463_hg38.chr2:87443054-87443254	chr2:111507263-111507463_panTro6.chr2A:91912303-91912503	-0.20394	14.7064	0.000125616	0.00414907	chr2:111507263-111507463
chr1:206253047-206253247_hg38.chr1:121234488-121234688|chr1:206253047-206253247_hg38.chr1:144022110-144022310|chr1:206253047-206253247_hg38.chr1:145045651-145045851	chr1:206253047-206253247_panTro6.chr1:181476265-181476465	-0.204307	4.8783	0.0271963	0.142016	chr1:206253047-206253247
chr7:144343575-144343775_hg38.chr7:144343575-144343775	chr7:144343575-144343775_panTro6.chr7:141027329-141027529	-0.204696	9.14161	0.00249861	0.0329099	chr7:144343575-144343775
chr16:71162040-71162240_hg38.chr1:146547858-146548058	chr16:71162040-71162240_panTro6.chr16:58607912-58608112	-0.204721	8.31334	0.0039355	0.0449871	chr16:71162040-71162240
chr2:111396529-111396729_hg38.chr2:87554109-87554309	chr2:111396529-111396729_panTro6.chr2A:92023085-92023285	-0.204862	11.4389	0.000719205	0.0147164	chr2:111396529-111396729
chr6:343213-343413_hg38.chr6:342408-342608|chr6:343213-343413_hg38.DUSP22_chr16:171587-353786:88245-88445	chr6:343213-343413_hg38.chr6:343213-343413|chr6:343213-343413_panTro6.chr6:206517-206717	-0.205193	8.1012	0.00442359	0.0488957	chr6:343213-343413
chr2:111315904-111316104_hg38.chr2:111315904-111316104	chr2:111315904-111316104_panTro6.chr2A:92103626-92103826	-0.205691	4.42302	0.0354573	0.166917	chr2:111315904-111316104
chr1:206206259-206206459_hg38.chr1:121187734-121187934	chr1:206206259-206206459_panTro6.chr1:181429771-181429971	-0.205861	6.91571	0.00854418	0.0727959	chr1:206206259-206206459
chr5:69548983-69549183_hg38.chr5:71078711-71078911	chr5:69548983-69549183_panTro6.chr5_NW_019932884v1_random:182753-182953	-0.206456	5.00468	0.0252788	0.136845	chr5:69548983-69549183
chr7:144355236-144355436_hg38.chr7:144294182-144294382	chr7:144355236-144355436_panTro6.chr7:141038647-141038847	-0.207139	2.63995	0.104207	0.316241	chr7:144355236-144355436
chr10:48172687-48172887_hg38.chr10:48172687-48172887	chr10:48172687-48172887_panTro6.chr10:44064032-44064232	-0.207778	23.0785	1.55517e-06	0.000251749	chr10:48172687-48172887
chr16:70923726-70923926_hg38.chr16:70923726-70923926	chr16:70923726-70923926_panTro6.chr16:58847643-58847843	-0.207799	22.9577	1.65604e-06	0.00025183	chr16:70923726-70923926
chr16:70854165-70854365_hg38.chr16:70854165-70854365	chr16:70854165-70854365_panTro6.chr16:58917051-58917251	-0.207999	3.69827	0.0544689	0.215737	chr16:70854165-70854365
chr2:109997543-109997743_hg38.chr2:109997543-109997743	chr2:109997543-109997743_panTro6.chr2A:93088767-93088967	-0.208079	8.4822	0.00358638	0.041941	chr2:109997543-109997743
chr1:206253047-206253247_hg38.chr1:206253047-206253247	chr1:206253047-206253247_panTro6.chr1:181476265-181476465	-0.208145	5.34266	0.0208097	0.12228	chr1:206253047-206253247
chr7:74816153-74816353_hg38.chr7:73262712-73262912|chr7:74816153-74816353_hg38.chr7:75129605-75129805	chr7:74816153-74816353_panTro6.chr7:72491573-72491773	-0.208361	3.866	0.0492739	0.202722	chr7:74816153-74816353
chr6:322409-322609_hg38.chr6:322409-322609	chr6:322409-322609_panTro6.chr6:186250-186450	-0.20862	15.1649	9.85202e-05	0.00360875	chr6:322409-322609
chr5:70993218-70993418_hg38.chr5:70993218-70993418	chr5:70993218-70993418_panTro6.chr5_NW_019932884v1_random:97872-98072	-0.208631	14.7468	0.000122955	0.00414907	chr5:70993218-70993418
chr1:206366430-206366630_hg38.chr1:121347780-121347980|chr1:206366430-206366630_hg38.chr1:206366430-206366630	chr1:206366430-206366630_panTro6.chr1:181583457-181583657	-0.209115	23.9136	1.00758e-06	0.000195251	chr1:206366430-206366630
chr10:46442951-46443151_hg38.chr10:47941502-47941702|chr10:46442951-46443151_hg38.GPRIN2_dist:247405-247605	chr10:46442951-46443151_panTro6.chr10:43022579-43022779	-0.209544	16.1069	5.98642e-05	0.00283294	chr10:46442951-46443151
chr5:70981357-70981557_hg38.chr5:70105891-70106091|chr5:70981357-70981557_hg38.chr5:70981357-70981557	chr5:70981357-70981557_panTro6.chr5_NW_019932884v1_random:86038-86238	-0.210895	12.6293	0.000379746	0.00916182	chr5:70981357-70981557
chr16:30253259-30253459_hg38.chr16:30253259-30253459	chr16:30253259-30253459_panTro6.chr16:15345232-15345432	-0.210996	10.2816	0.00134364	0.021892	chr16:30253259-30253459
chr10:46656373-46656573_hg38.chr10:46656373-46656573	chr10:46656373-46656573_panTro6.chr10:42806838-42807038	-0.212337	4.76352	0.0290691	0.14855	chr10:46656373-46656573
chr15:32153337-32153537_hg38.chr15:32153337-32153537	chr15:32153337-32153537_panTro6.chr15:10375017-10375217	-0.212497	2.30302	0.129123	0.359385	chr15:32153337-32153537
chr1:206208059-206208259_hg38.chr1:143977178-143977378	chr1:206208059-206208259_panTro6.chr1:181431573-181431773	-0.213196	9.59619	0.00194981	0.0281946	chr1:206208059-206208259
chr6:270689-270889_hg38.chr6:270689-270889	chr6:270689-270889_panTro6.chr6:134291-134491	-0.214423	0.981133	0.321919	0.598465	chr6:270689-270889
chr6:312857-313057_hg38.DUSP22_chr16:171587-353786:58689-58889	chr6:312857-313057_panTro6.chr6:176759-176959	-0.214845	3.53728	0.0600037	0.228116	chr6:312857-313057
chr7:74819706-74819906_hg38.chr7:74819706-74819906	chr7:74819706-74819906_panTro6.chr7:72495088-72495288	-0.215008	11.4501	0.000714897	0.0147164	chr7:74819706-74819906
chr10:46442951-46443151_hg38.chr10:46442951-46443151	chr10:46442951-46443151_panTro6.chr10:43022579-43022779	-0.215261	16.2824	5.45695e-05	0.00265477	chr10:46442951-46443151
chr2:111507063-111507263_hg38.chr2:87443254-87443454	chr2:111507063-111507263_hg38.chr2:111507063-111507263|chr2:111507063-111507263_panTro6.chr2A:91912503-91912703	-0.215508	9.57391	0.00197362	0.0283785	chr2:111507063-111507263
chr7:74806311-74806511_hg38.chr7:74806311-74806511	chr7:74806311-74806511_panTro6.chr7:72481715-72481915	-0.21553	4.67924	0.0305292	0.152104	chr7:74806311-74806511
chr2:109917791-109917991_hg38.chr2:109917791-109917991	chr2:109917791-109917991_panTro6.chr2A:93135348-93135548	-0.215532	7.8095	0.00519722	0.053766	chr2:109917791-109917991
chr5:70981357-70981557_hg38.chr5:71106235-71106435	chr5:70981357-70981557_panTro6.chr5_NW_019932884v1_random:86038-86238	-0.216053	13.4566	0.000244146	0.00676236	chr5:70981357-70981557
chr1:206293446-206293646_hg38.chr1:145004822-145005022|chr1:206293446-206293646_hg38.chr1:206293446-206293646	chr1:206293446-206293646_panTro6.chr1:181516608-181516808	-0.217461	0.272292	0.601798	0.825479	chr1:206293446-206293646
chr2:111422848-111423048_hg38.chr2:87527778-87527978	chr2:111422848-111423048_panTro6.chr2A:91996742-91996942	-0.217723	4.86279	0.0274419	0.143001	chr2:111422848-111423048
chr1:149732739-149732939_hg38.chr1:143824199-143824399|chr1:149732739-149732939_hg38.chr1:145136623-145136823|chr1:149732739-149732939_hg38.chr1:149732739-149732939	chr1:149732739-149732939_panTro6.chr1:124445941-124446141	-0.218029	10.8665	0.00097921	0.0176798	chr1:149732739-149732939
chr15:32608972-32609172_hg38.chr15:30619577-30619777	chr15:32608972-32609172_panTro6.chr15:10820433-10820633	-0.218824	7.0012	0.00814553	0.0707202	chr15:32608972-32609172
chr7:74762033-74762233_hg38.chr7:75183831-75184031	chr7:74762033-74762233_panTro6.chr7:72437659-72437859	-0.219163	14.8555	0.000116067	0.0040731	chr7:74762033-74762233
chr7:74821506-74821706_hg38.chr7:73268064-73268264	chr7:74821506-74821706_panTro6.chr7:72496888-72497088	-0.219526	5.67739	0.0171849	0.10861	chr7:74821506-74821706
chr16:70914887-70915087_hg38.chr16:70914887-70915087	chr16:70914887-70915087_panTro6.chr16:58856479-58856679	-0.219901	3.12206	0.0772393	0.266626	chr16:70914887-70915087
chr7:144351762-144351962_hg38.chr7:144199035-144199235	chr7:144351762-144351962_panTro6.chr7:141035179-141035379	-0.221048	30.8179	2.83406e-08	1.4222e-05	chr7:144351762-144351962
chr1:149813863-149814063_hg38.chr1:149813863-149814063	chr1:149813863-149814063_panTro6.chr1:124527135-124527335	-0.221282	4.27271	0.0387291	0.176684	chr1:149813863-149814063
chr2:111481276-111481476_hg38.chr2:111481276-111481476	chr2:111481276-111481476_panTro6.chr2A:91938077-91938277	-0.221504	9.43805	0.00212529	0.02914	chr2:111481276-111481476
chr16:70976527-70976727_hg38.chr1:146740647-146740847	chr16:70976527-70976727_panTro6.chr16:58794837-58795037	-0.221803	5.73462	0.0166336	0.106878	chr16:70976527-70976727
chr16:30232723-30232923_hg38.chr16:30232723-30232923	chr16:30232723-30232923_panTro6.chr16:23524901-23525101	-0.222088	4.55407	0.0328407	0.159841	chr16:30232723-30232923
chr16:70916687-70916887_hg38.chr16:70916687-70916887	chr16:70916687-70916887_panTro6.chr16:58854681-58854881	-0.222464	6.1606	0.0130627	0.0939138	chr16:70916687-70916887
chr15:32326101-32326301_hg38.chr15:32326101-32326301	chr15:32326101-32326301_panTro6.chr15:10551419-10551619	-0.223507	24.3392	8.07799e-07	0.000195251	chr15:32326101-32326301
chr2:111452254-111452454_hg38.chr2:87498381-87498581	chr2:111452254-111452454_panTro6.chr2A:91967359-91967559	-0.223807	8.93882	0.00279173	0.035024	chr2:111452254-111452454
chr7:74819216-74819416_hg38.chr7:75126522-75126722	chr7:74819216-74819416_panTro6.chr7:72494598-72494798	-0.224077	10.5811	0.0011425	0.0195012	chr7:74819216-74819416
chr5:69619532-69619732_hg38.chr5:71002429-71002629	chr5:69619532-69619732_panTro6.chr5_NW_019932884v1_random:106230-106430	-0.224478	4.75456	0.0292208	0.14887	chr5:69619532-69619732
chr1:206298880-206299080_hg38.chr1:121280404-121280604	chr1:206298880-206299080_panTro6.chr1:181522056-181522256	-0.224736	16.0035	6.32247e-05	0.0029108	chr1:206298880-206299080
chr1:149751401-149751601_hg38.chr1:121055761-121055961	chr1:149751401-149751601_panTro6.chr1:124464717-124464917	-0.225265	5.6814	0.0171457	0.10861	chr1:149751401-149751601
chr1:206167320-206167520_hg38.chr1:206167320-206167520	chr1:206167320-206167520_panTro6.chr1:181390824-181391024	-0.225284	11.6825	0.000630914	0.0134156	chr1:206167320-206167520
chr5:71002435-71002635_hg38.chr5:71002435-71002635	chr5:71002435-71002635_panTro6.chr5_NW_019932884v1_random:106236-106436	-0.226241	2.64577	0.103826	0.31617	chr5:71002435-71002635
chr7:74844186-74844386_hg38.chr7:74844186-74844386	chr7:74844186-74844386_panTro6.chr7:72521031-72521231	-0.226611	6.53111	0.0106004	0.0828586	chr7:74844186-74844386
chr1:206240608-206240808_hg38.chr1:206240608-206240808	chr1:206240608-206240808_panTro6.chr1:181464084-181464284	-0.227921	14.3302	0.000153387	0.00478096	chr1:206240608-206240808
chr15:32374148-32374348_hg38.chr15:32374148-32374348	chr15:32374148-32374348_panTro6.chr15:10592591-10592791	-0.227924	5.47114	0.019333	0.116444	chr15:32374148-32374348
chr1:206158304-206158504_hg38.chr1:143927407-143927607	chr1:206158304-206158504_panTro6.chr1:181381811-181382011	-0.228191	16.0899	6.04045e-05	0.00283294	chr1:206158304-206158504
chr1:145674849-145675049_hg38.chr1:145674849-145675049	chr1:145674849-145675049_panTro6.chr1:121966138-121966338	-0.228571	18.2729	1.91412e-05	0.00135383	chr1:145674849-145675049
chr5:69580090-69580290_hg38.chr5:69580090-69580290	chr5:69580090-69580290_panTro6.chr5_NW_019932884v1_random:151478-151678	-0.228595	7.72487	0.00544654	0.0552094	chr5:69580090-69580290
chr1:145682797-145682997_hg38.chr1:145682797-145682997	chr1:145682797-145682997_panTro6.chr1:121974098-121974298	-0.228665	15.6163	7.75842e-05	0.0031628	chr1:145682797-145682997
chr1:206400652-206400852_hg38.chr1:121381932-121382132	chr1:206400652-206400852_hg38.chr1:144062401-144062601|chr1:206400652-206400852_hg38.chr1:144897908-144898108|chr1:206400652-206400852_hg38.chr1:206400652-206400852|chr1:206400652-206400852_panTro6.chr1:181617288-181617488	-0.228773	16.3679	5.21603e-05	0.00259162	chr1:206400652-206400852
chr1:206298880-206299080_hg38.chr1:144999379-144999579	chr1:206298880-206299080_panTro6.chr1:181522056-181522256	-0.22915	14.7737	0.000121215	0.004138	chr1:206298880-206299080
chr1:145654317-145654517_hg38.chr1:147976998-147977198	chr1:145654317-145654517_panTro6.chr1:121945604-121945804	-0.230017	7.04756	0.00793734	0.0702619	chr1:145654317-145654517
chr1:206354752-206354952_hg38.chr1:121336416-121336616	NA	-0.23088	9.46897e-11	0.999992	0.99786	chr1:206354752-206354952
chr1:206366030-206366230_hg38.chr1:144932493-144932693	chr1:206366030-206366230_panTro6.chr1:181583060-181583260	-0.232273	9.87009	0.00167987	0.0255295	chr1:206366030-206366230
chr2:111591454-111591654_hg38.chr2:111591454-111591654	chr2:111591454-111591654_panTro6.chr2A:91822356-91822556	-0.232292	0.688937	0.406526	0.676197	chr2:111591454-111591654
chr15:32292310-32292510_hg38.chr1:146722977-146723177	chr15:32292310-32292510_panTro6.chr15:10517717-10517917	-0.232317	8.42065	0.00370982	0.0429949	chr15:32292310-32292510
chr16:70912466-70912666_hg38.chr16:70912466-70912666	chr16:70912466-70912666_hg38.chr1:146802623-146802823|chr16:70912466-70912666_panTro6.chr16:58858900-58859100	-0.233333	9.29885	0.00229298	0.0307667	chr16:70912466-70912666
chr1:206213895-206214095_hg38.chr1:121195386-121195586	chr1:206213895-206214095_panTro6.chr1:181437426-181437626	-0.2345	4.09913	0.0429053	0.186645	chr1:206213895-206214095
chr16:70911191-70911391_hg38.chr1:146803898-146804098	chr16:70911191-70911391_hg38.chr16:70911191-70911391|chr16:70911191-70911391_panTro6.chr16:58860176-58860376	-0.23498	5.84359	0.0156339	0.104394	chr16:70911191-70911391
chr1:206307418-206307618_hg38.chr1:144990865-144991065|chr1:206307418-206307618_hg38.chr1:206307418-206307618	chr1:206307418-206307618_panTro6.chr1:181530286-181530486	-0.235341	5.03227	0.0248792	0.135936	chr1:206307418-206307618
chr18:20952710-20952910_hg38.chr18:20952710-20952910	chr18:20952710-20952910_panTro6.chr18:14840817-14841017	-0.235508	1.56877	0.210386	0.475319	chr18:20952710-20952910
chr1:149813163-149813363_hg38.chr1:143905448-143905648	chr1:149813163-149813363_panTro6.chr1:124526435-124526635	-0.238345	19.1985	1.17808e-05	0.000953528	chr1:149813163-149813363
chr16:30197017-30197217_hg38.chr16:30197017-30197217	chr16:30197017-30197217_panTro6.chr16:23491395-23491595	-0.23878	12.0748	0.000511083	0.0113484	chr16:30197017-30197217
chr1:149765802-149766002_hg38.chr1:143857889-143858089	chr1:149765802-149766002_panTro6.chr1:124479124-124479324	-0.239433	24.4641	7.57089e-07	0.000195251	chr1:149765802-149766002
chr1:149713465-149713665_hg38.chr1:143804908-143805108	chr1:149713465-149713665_panTro6.chr1:124426678-124426878	-0.23944	15.4662	8.39937e-05	0.00330891	chr1:149713465-149713665
chr10:46398690-46398890_hg38.chr10:46398690-46398890	NA	-0.239684	6.53114e-09	0.999936	0.99786	chr10:46398690-46398890
chr6:356554-356754_hg38.chr6:356554-356754	chr6:356554-356754_panTro6.chr6:219984-220184	-0.240415	1.22987	0.267432	0.541439	chr6:356554-356754
chr10:46647013-46647213_hg38.chr10:47694460-47694660	chr10:46647013-46647213_panTro6.chr10:42816558-42816758	-0.240826	5.89727	0.0151643	0.102667	chr10:46647013-46647213
chr1:206378832-206379032_hg38.chr1:121360124-121360324|chr1:206378832-206379032_hg38.chr1:144919733-144919933	chr1:206378832-206379032_panTro6.chr1:181595470-181595670	-0.240912	7.21821	0.00721675	0.0659661	chr1:206378832-206379032
chr2:111366629-111366829_hg38.chr2:87584002-87584202	chr2:111366629-111366829_panTro6.chr2A:92052931-92053131	-0.241111	24.4103	7.78533e-07	0.000195251	chr2:111366629-111366829
chr10:46684319-46684519_hg38.chr10:47655886-47656086|chr10:46684319-46684519_hg38.GPRIN2_dist:22092-22292	chr10:46684319-46684519_panTro6.chr10:42777307-42777507	-0.241987	8.06933	0.00450208	0.049545	chr10:46684319-46684519
chr7:74762033-74762233_hg38.chr7:73208643-73208843|chr7:74762033-74762233_hg38.chr7:74762033-74762233	chr7:74762033-74762233_panTro6.chr7:72437659-72437859	-0.243809	20.2474	6.80472e-06	0.000682955	chr7:74762033-74762233
chr1:206204959-206205159_hg38.chr1:143974074-143974274	chr1:206204959-206205159_panTro6.chr1:181428472-181428672	-0.245025	4.00562	0.0453488	0.192694	chr1:206204959-206205159
chr2:111392530-111392730_hg38.chr2:87558105-87558305	chr2:111392530-111392730_panTro6.chr2A:92027105-92027305	-0.245951	16.0378	6.20904e-05	0.00288505	chr2:111392530-111392730
chr1:206203459-206203659_hg38.chr1:206203459-206203659	chr1:206203459-206203659_panTro6.chr1:181426972-181427172	-0.246087	2.43795	0.118431	0.340972	chr1:206203459-206203659
chr2:111494563-111494763_hg38.chr2:111494563-111494763	chr2:111494563-111494763_panTro6.chr2A:91924999-91925199	-0.247676	11.1636	0.000834159	0.0161622	chr2:111494563-111494763
chr1:206205859-206206059_hg38.chr1:121187335-121187535|chr1:206205859-206206059_hg38.chr1:145092812-145093012	chr1:206205859-206206059_panTro6.chr1:181429372-181429572	-0.247948	6.5958	0.010222	0.0811651	chr1:206205859-206206059
chr15:32374148-32374348_hg38.chr15:30163990-30164190	chr15:32374148-32374348_panTro6.chr15:10592591-10592791	-0.247965	7.02329	0.00804562	0.0706497	chr15:32374148-32374348
chr1:206333193-206333393_hg38.chr1:121314810-121315010	chr1:206333193-206333393_panTro6.chr7:131577988-131578188	-0.248	14.335	0.000152994	0.00478096	chr1:206333193-206333393
chr1:206193139-206193339_hg38.chr1:145105543-145105743	chr1:206193139-206193339_panTro6.chr1:181416648-181416848	-0.248512	7.26212	0.00704239	0.0652702	chr1:206193139-206193339
chr18:20954511-20954711_hg38.chr18:20954511-20954711	chr18:20954511-20954711_panTro6.chr18:14842625-14842825	-0.248796	10.1303	0.00145852	0.023162	chr18:20954511-20954711
chr16:70923726-70923926_hg38.chr1:146791399-146791599	chr16:70923726-70923926_panTro6.chr16:58847643-58847843	-0.25033	33.8098	6.07734e-09	3.8122e-06	chr16:70923726-70923926
chr7:144323955-144324155_hg38.chr7:144323955-144324155	chr7:144323955-144324155_panTro6.chr7:141007659-141007859	-0.250801	9.08695	0.00257439	0.0332962	chr7:144323955-144324155
chr10:46684419-46684619_hg38.chr10:46684419-46684619	chr10:46684419-46684619_panTro6.chr10:42777207-42777407	-0.251116	13.1459	0.000288144	0.00753113	chr10:46684419-46684619
chr15:32292310-32292510_hg38.chr15:32292310-32292510	chr15:32292310-32292510_panTro6.chr15:10517717-10517917	-0.251315	11.565	0.000672033	0.0141106	chr15:32292310-32292510
chr1:206327139-206327339_hg38.chr1:206327139-206327339	chr1:206327139-206327339_panTro6.chr1:181549999-181550199	-0.25167	6.46526	0.0110004	0.0849271	chr1:206327139-206327339
chr7:74822006-74822206_hg38.chr7:75123734-75123934	chr7:74822006-74822206_panTro6.chr7:72497388-72497588	-0.252858	1.50692	0.21961	0.485738	chr7:74822006-74822206
chr15:32315655-32315855_hg38.chr15:32315655-32315855	chr15:32315655-32315855_panTro6.chr15:10540992-10541192	-0.253153	3.49315	0.0616232	0.231294	chr15:32315655-32315855
chr6:320409-320609_hg38.chr6:320409-320609	chr6:320409-320609_panTro6.chr6:184253-184453	-0.254788	14.8171	0.000118455	0.00409954	chr6:320409-320609
chr7:74816053-74816253_hg38.chr7:74816053-74816253	chr7:74816053-74816253_panTro6.chr7:72491473-72491673	-0.255009	16.3817	5.17835e-05	0.00259162	chr7:74816053-74816253
chr7:74806411-74806611_hg38.chr7:75139349-75139549	chr7:74806411-74806611_panTro6.chr7:72481817-72482017	-0.256556	6.32505	0.0119044	0.0894563	chr7:74806411-74806611
chr5:69548520-69548720_hg38.chr5:69548520-69548720	chr5:69548520-69548720_panTro6.chr5_NW_019932884v1_random:183215-183415	-0.2571	1.62934	0.201794	0.465374	chr5:69548520-69548720
chr2:111267530-111267730_hg38.chr2:111267530-111267730	chr2:111267530-111267730_panTro6.chr2A:92152246-92152446	-0.257561	3.0799	0.0792656	0.270779	chr2:111267530-111267730
chr1:149824280-149824480_hg38.chr1:149824280-149824480	chr1:149824280-149824480_panTro6.chr1:124537545-124537745	-0.258874	11.855	0.000575069	0.012439	chr1:149824280-149824480
chr7:74788485-74788685_hg38.chr7:74788485-74788685	chr7:74788485-74788685_panTro6.chr7:72464111-72464311	-0.259308	0.594567	0.440658	0.705455	chr7:74788485-74788685
chr15:32293610-32293810_hg38.chr15:32293610-32293810	chr15:32293610-32293810_panTro6.chr15:10519010-10519210	-0.259901	9.53742	0.00201325	0.0285395	chr15:32293610-32293810
chr16:30232723-30232923_hg38.chr16:29492751-29492951	chr16:30232723-30232923_panTro6.chr16:23524901-23525101	-0.260568	6.06704	0.0137727	0.0970304	chr16:30232723-30232923
chr15:32347108-32347308_hg38.chr15:30191361-30191561	chr15:32347108-32347308_panTro6.chr15:10572716-10572916	-0.263489	3.73119	0.0534052	0.212868	chr15:32347108-32347308
chr1:206164240-206164440_hg38.chr1:143933349-143933549|chr1:206164240-206164440_hg38.chr1:206164240-206164440	chr1:206164240-206164440_panTro6.chr1:181387747-181387947	-0.265319	13.8608	0.000196861	0.00571039	chr1:206164240-206164440
chr7:74818916-74819116_hg38.chr7:73265474-73265674	chr7:74818916-74819116_panTro6.chr7:72494299-72494499	-0.265335	11.2879	0.000780139	0.0155354	chr7:74818916-74819116
chr1:206207559-206207759_hg38.chr1:143976676-143976876	chr1:206207559-206207759_panTro6.chr1:181431071-181431271	-0.265474	0.308898	0.578357	0.810647	chr1:206207559-206207759
chr2:111388055-111388255_hg38.chr2:87562559-87562759	chr2:111388055-111388255_panTro6.chr2A:92031585-92031785	-0.265806	6.61001	0.0101407	0.0808218	chr2:111388055-111388255
chr10:46787474-46787674_hg38.chr10:47552669-47552869	chr10:46787474-46787674_panTro6.chr10:42520336-42520536	-0.265966	16.3933	5.14656e-05	0.00259162	chr10:46787474-46787674
chr1:206327139-206327339_hg38.chr1:144971135-144971335	chr1:206327139-206327339_panTro6.chr1:181549999-181550199	-0.266028	7.00753	0.00811676	0.0706497	chr1:206327139-206327339
chr1:149767267-149767467_hg38.chr1:149767267-149767467	chr1:149767267-149767467_panTro6.chr1:124480589-124480789	-0.266252	15.6949	7.44232e-05	0.00308785	chr1:149767267-149767467
chr2:111366529-111366729_hg38.chr2:111366529-111366729	chr2:111366529-111366729_panTro6.chr2A:92053032-92053232	-0.269065	15.4571	8.44002e-05	0.00330891	chr2:111366529-111366729
chr16:30250187-30250387_hg38.chr16:29510205-29510405	chr16:30250187-30250387_panTro6.chr16:15343624-15343824	-0.269552	16.9212	3.89632e-05	0.00212529	chr16:30250187-30250387
chr1:149824280-149824480_hg38.chr1:121129218-121129418	chr1:149824280-149824480_panTro6.chr1:124537545-124537745	-0.270098	13.0602	0.000301635	0.00768364	chr1:149824280-149824480
chr7:74766533-74766733_hg38.chr7:73213136-73213336	chr7:74766533-74766733_panTro6.chr7:72442146-72442346	-0.27129	10.2011	0.00140359	0.0226728	chr7:74766533-74766733
chr16:70915787-70915987_hg38.chr1:146799301-146799501	chr16:70915787-70915987_hg38.chr16:70915787-70915987|chr16:70915787-70915987_panTro6.chr16:58855579-58855779	-0.272479	17.0446	3.65126e-05	0.00205875	chr16:70915787-70915987
chr15:32615912-32616112_hg38.chr15:32615912-32616112	chr15:32615912-32616112_panTro6.chr15:10827377-10827577	-0.274842	7.22419	0.00719276	0.0658668	chr15:32615912-32616112
chr5:69547497-69547697_hg38.chr5:69547497-69547697	chr5:69547497-69547697_panTro6.chr5_NW_019932884v1_random:184235-184435	-0.276194	8.54761	0.00345976	0.0408516	chr5:69547497-69547697
chr5:70924374-70924574_hg38.chr5:70048961-70049161	chr5:70924374-70924574_panTro6.chr5_NW_019932884v1_random:29349-29549	-0.278677	23.9069	1.0111e-06	0.000195251	chr5:70924374-70924574
chr1:206349920-206350120_hg38.chr1:121331567-121331767|chr1:206349920-206350120_hg38.chr1:144948315-144948515	chr1:206349920-206350120_panTro6.chr1:181566923-181567123	-0.279099	18.9062	1.37302e-05	0.00106003	chr1:206349920-206350120
chr1:206288037-206288237_hg38.chr1:206288037-206288237	chr1:206288037-206288237_panTro6.chr1:181511214-181511414	-0.279366	5.83551	0.0157059	0.104394	chr1:206288037-206288237
chr1:149713465-149713665_hg38.chr1:149713465-149713665	chr1:149713465-149713665_panTro6.chr1:124426678-124426878	-0.281538	22.0983	2.59036e-06	0.000351326	chr1:149713465-149713665
chr16:70976527-70976727_hg38.chr16:70976527-70976727	chr16:70976527-70976727_panTro6.chr16:58794837-58795037	-0.285085	9.83376	0.00171338	0.0258981	chr16:70976527-70976727
chr1:206289180-206289380_hg38.chr1:206289180-206289380	chr1:206289180-206289380_panTro6.chr1:181512354-181512554	-0.285489	1.25463	0.26267	0.536217	chr1:206289180-206289380
chr16:71017330-71017530_hg38.chr16:71017330-71017530	chr16:71017330-71017530_panTro6.chr16:58752024-58752224	-0.286427	9.94588	0.0016121	0.0248544	chr16:71017330-71017530
chr15:32615812-32616012_hg38.chr15:30626426-30626626	chr15:32615812-32616012_panTro6.chr15:10827277-10827477	-0.287405	13.452	0.000244749	0.00676236	chr15:32615812-32616012
chr1:149822079-149822279_hg38.chr1:121127022-121127222	chr1:149822079-149822279_panTro6.chr1:124535327-124535527	-0.28884	9.52141	0.00203089	0.0285911	chr1:149822079-149822279
chr5:70959295-70959495_hg38.chr5:70959295-70959495	chr5:70959295-70959495_panTro6.chr5_NW_019932884v1_random:64004-64204	-0.289993	5.46971	0.0193488	0.116444	chr5:70959295-70959495
chr15:32306999-32307199_hg38.chr15:32306999-32307199	chr15:32306999-32307199_panTro6.chr15:10532326-10532526	-0.293223	0.167435	0.682402	0.878066	chr15:32306999-32307199
chr15:32208666-32208866_hg38.chr15:30321686-30321886	chr15:32208666-32208866_panTro6.chr15:10432929-10433129	-0.297856	0.995026	0.318517	0.595972	chr15:32208666-32208866
chr1:149813263-149813463_hg38.chr1:121118190-121118390	chr1:149813263-149813463_hg38.chr1:149813263-149813463|chr1:149813263-149813463_panTro6.chr1:124526535-124526735	-0.298052	13.2631	0.000270675	0.00730276	chr1:149813263-149813463
chr15:32208766-32208966_hg38.chr15:32208766-32208966	chr15:32208766-32208966_panTro6.chr15:10433029-10433229	-0.302315	1.54932	0.213236	0.478317	chr15:32208766-32208966
chr10:46672088-46672288_hg38.chr10:47669761-47669961|chr10:46672088-46672288_hg38.GPRIN2_dist:35970-36170	chr10:46672088-46672288_panTro6.chr10:42791124-42791324	-0.302642	13.3883	0.000253202	0.00694333	chr10:46672088-46672288
chr6:319409-319609_hg38.DUSP22_chr16:171587-353786:65242-65442	chr6:319409-319609_panTro6.chr6:183254-183454	-0.304778	19.7138	8.99473e-06	0.000816183	chr6:319409-319609
chr16:71058404-71058604_hg38.chr1:146872312-146872512	chr16:71058404-71058604_panTro6.chr16:58710928-58711128	-0.305474	1.04389	0.306918	0.584512	chr16:71058404-71058604
chr1:149767267-149767467_hg38.chr1:143859355-143859555	chr1:149767267-149767467_panTro6.chr1:124480589-124480789	-0.305598	19.6124	9.48495e-06	0.000820652	chr1:149767267-149767467
chr1:149813263-149813463_hg38.chr1:143905548-143905748	chr1:149813263-149813463_hg38.chr1:149813263-149813463|chr1:149813263-149813463_panTro6.chr1:124526535-124526735	-0.307841	15.8455	6.87293e-05	0.00298401	chr1:149813263-149813463
chr5:70959295-70959495_hg38.chr5:70083841-70084041	chr5:70959295-70959495_panTro6.chr5_NW_019932884v1_random:64004-64204	-0.30892	4.73689	0.0295224	0.149716	chr5:70959295-70959495
chr1:149813863-149814063_hg38.chr1:121118792-121118992	chr1:149813863-149814063_panTro6.chr1:124527135-124527335	-0.309875	9.05874	0.00261442	0.0335759	chr1:149813863-149814063
chr2:111453414-111453614_hg38.chr2:111453414-111453614	chr2:111453414-111453614_hg38.chr2:87497226-87497426|chr2:111453414-111453614_panTro6.chr2A:91966212-91966412	-0.311065	17.4654	2.92585e-05	0.00181267	chr2:111453414-111453614
chr15:32329159-32329359_hg38.chr15:32329159-32329359	chr15:32329159-32329359_panTro6.chr15:10554453-10554653	-0.313061	6.10442	0.0134845	0.0958475	chr15:32329159-32329359
chr15:32292310-32292510_hg38.chr15:32183464-32183664	chr15:32292310-32292510_panTro6.chr15:10517717-10517917	-0.313164	21.0471	4.48138e-06	0.000511105	chr15:32292310-32292510
chr15:32183416-32183616_hg38.chr15:32183416-32183616	chr15:32183416-32183616_panTro6.chr15:10405094-10405294	-0.31333	10.0103	0.00155665	0.0242598	chr15:32183416-32183616
chr1:145662661-145662861_hg38.chr1:147985531-147985731	chr1:145662661-145662861_panTro6.chr1:121953967-121954167	-0.314925	0.314379	0.575006	0.807726	chr1:145662661-145662861
chr10:46556008-46556208_hg38.GPRIN2_dist:151784-151984	NA	-0.315656	7.07978e-10	0.999979	0.99786	chr10:46556008-46556208
chr1:145607316-145607516_hg38.chr1:145607316-145607516	chr1:145607316-145607516_panTro6.chr1:121898563-121898763	-0.316927	14.4013	0.000147697	0.00466152	chr1:145607316-145607516
chr5:69548220-69548420_hg38.chr5:69548220-69548420	chr5:69548220-69548420_panTro6.chr5_NW_019932884v1_random:183516-183716	-0.317136	2.16301	0.141367	0.378604	chr5:69548220-69548420
chr7:74768633-74768833_hg38.chr7:73215237-73215437|chr7:74768633-74768833_hg38.chr7:75177220-75177420	chr7:74768633-74768833_panTro6.chr7:72444250-72444450	-0.31786	3.03529	0.0814718	0.273842	chr7:74768633-74768833
chr7:74806311-74806511_hg38.chr7:75139449-75139649	chr7:74806311-74806511_panTro6.chr7:72481715-72481915	-0.318666	11.1165	0.000855645	0.0163264	chr7:74806311-74806511
chr1:206224563-206224763_hg38.chr1:145074114-145074314	chr1:206224563-206224763_panTro6.chr1:181448098-181448298	-0.320401	2.75526	0.0969353	0.303739	chr1:206224563-206224763
chr6:325512-325712_hg38.DUSP22_chr16:171587-353786:71100-71300	chr6:325512-325712_panTro6.chr6:189499-189699	-0.320946	4.83979	0.0278103	0.144321	chr6:325512-325712
chr10:46684319-46684519_hg38.chr10:46684319-46684519	chr10:46684319-46684519_panTro6.chr10:42777307-42777507	-0.323077	15.9691	6.43855e-05	0.00291083	chr10:46684319-46684519
chr5:70977837-70978037_hg38.chr5:70977837-70978037	chr5:70977837-70978037_panTro6.chr5_NW_019932884v1_random:82570-82770	-0.3244	2.54084	0.110936	0.32728	chr5:70977837-70978037
chr16:70872833-70873033_hg38.chr1:146842536-146842736	chr16:70872833-70873033_panTro6.chr16:58898424-58898624	-0.325158	1.9959	0.157725	0.404737	chr16:70872833-70873033
chr1:206192939-206193139_hg38.chr1:121174393-121174593|chr1:206192939-206193139_hg38.chr1:143962040-143962240|chr1:206192939-206193139_hg38.chr1:145105743-145105943	chr1:206192939-206193139_panTro6.chr1:181416448-181416648	-0.326097	14.1617	0.000167751	0.00501082	chr1:206192939-206193139
chr2:111461632-111461832_hg38.chr2:111461632-111461832	chr2:111461632-111461832_panTro6.chr2A:91957683-91957883	-0.326181	2.69715	0.100528	0.310254	chr2:111461632-111461832
chr7:74844186-74844386_hg38.chr7:75099754-75099954	chr7:74844186-74844386_panTro6.chr7:72521031-72521231	-0.329149	13.2736	0.000269164	0.00730124	chr7:74844186-74844386
chr1:145622132-145622332_hg38.chr1:147942517-147942717	chr1:145622132-145622332_panTro6.chr1:121913366-121913566	-0.333915	9.00877	0.00268687	0.0342218	chr1:145622132-145622332
chr1:206193039-206193239_hg38.chr1:121174493-121174693	chr1:206193039-206193239_panTro6.chr1:181416548-181416748	-0.338534	6.03019	0.0140632	0.0980995	chr1:206193039-206193239
chr16:30219306-30219506_hg38.chr16:29479965-29480165	chr16:30219306-30219506_panTro6.chr16:23513813-23514013	-0.342101	0.974457	0.323571	0.599394	chr16:30219306-30219506
chr10:46586431-46586631_hg38.chr10:46586431-46586631	chr10:46586431-46586631_panTro6.chr10:42876947-42877147	-0.345307	6.41549	0.0113129	0.0865412	chr10:46586431-46586631
chr16:30253159-30253359_hg38.chr16:30253159-30253359	chr16:30253159-30253359_panTro6.chr16:15345132-15345332	-0.349049	17.4156	3.00347e-05	0.00181592	chr16:30253159-30253359
chr15:32293610-32293810_hg38.chr15:32184885-32185085	chr15:32293610-32293810_panTro6.chr15:10519010-10519210	-0.350129	19.1124	1.23239e-05	0.00097259	chr15:32293610-32293810
chr16:70914187-70914387_hg38.chr1:146800901-146801101	chr16:70914187-70914387_panTro6.chr16:58857180-58857380	-0.350995	7.5191	0.00610482	0.0594864	chr16:70914187-70914387
chr1:149822079-149822279_hg38.chr1:149822079-149822279	chr1:149822079-149822279_panTro6.chr1:124535327-124535527	-0.354962	17.7439	2.52722e-05	0.00166871	chr1:149822079-149822279
chr1:145607316-145607516_hg38.chr1:147927719-147927919	chr1:145607316-145607516_panTro6.chr1:121898563-121898763	-0.355874	17.4365	2.97063e-05	0.00181592	chr1:145607316-145607516
chr1:149824280-149824480_hg38.chr1:143916531-143916731	chr1:149824280-149824480_panTro6.chr1:124537545-124537745	-0.360094	22.0042	2.7205e-06	0.000359267	chr1:149824280-149824480
chr15:32615812-32616012_hg38.chr15:32615812-32616012	chr15:32615812-32616012_panTro6.chr15:10827277-10827477	-0.3624	24.0136	9.56563e-07	0.000195251	chr15:32615812-32616012
chr16:70911491-70911691_hg38.chr16:70911491-70911691	chr16:70911491-70911691_hg38.chr1:146803598-146803798|chr16:70911491-70911691_panTro6.chr16:58859876-58860076	-0.364324	10.7365	0.00105045	0.0183673	chr16:70911491-70911691
chr5:70922814-70923014_hg38.chr5:70922814-70923014	chr5:70922814-70923014_hg38.chr5:70047407-70047607|chr5:70922814-70923014_panTro6.chr5_NW_019932884v1_random:27782-27982	-0.364357	18.8636	1.40405e-05	0.00106755	chr5:70922814-70923014
chr5:69599322-69599522_hg38.chr5:70454465-70454665	chr5:69599322-69599522_panTro6.chr5_NW_019932884v1_random:132161-132361	-0.365119	15.0987	0.000102033	0.00371034	chr5:69599322-69599522
chr16:71058504-71058704_hg38.chr1:146652251-146652451	chr16:71058504-71058704_panTro6.chr16:58710831-58711031	-0.368147	1.03372	0.309287	0.586798	chr16:71058504-71058704
chr2:111494563-111494763_hg38.chr2:87455766-87455966	chr2:111494563-111494763_panTro6.chr2A:91924999-91925199	-0.372799	23.7524	1.09559e-06	0.000203627	chr2:111494563-111494763
chr1:149795218-149795418_hg38.chr1:149795218-149795418	NA	-0.374827	2.4957e-10	0.999987	0.99786	chr1:149795218-149795418
chr1:149767267-149767467_hg38.chr1:121071912-121072112	chr1:149767267-149767467_panTro6.chr1:124480589-124480789	-0.377553	27.8205	1.33106e-07	5.56633e-05	chr1:149767267-149767467
chr2:111315904-111316104_hg38.chr2:87634740-87634940	chr2:111315904-111316104_panTro6.chr2A:92103626-92103826	-0.382149	14.5584	0.000135885	0.00434332	chr2:111315904-111316104
chr2:109969819-109970019_hg38.chr2:110401471-110401671	chr2:109969819-109970019_panTro6.chr2A:92844361-92844561	-0.3834	8.76505	0.00307057	0.0379529	chr2:109969819-109970019
chr7:74766433-74766633_hg38.chr7:73213035-73213235	chr7:74766433-74766633_panTro6.chr7:72442046-72442246	-0.383736	0.564165	0.452587	0.713074	chr7:74766433-74766633
chr2:130551441-130551641_hg38.GPRIN2_dist:49426-49626	chr2:130551441-130551641_panTro6.chr2B:17370935-17371135	-0.385889	2.09066	0.148202	0.39253	chr2:130551441-130551641
chr2:111470559-111470759_hg38.chr2:87479450-87479650	chr2:111470559-111470759_panTro6.chr2A:91948793-91948993	-0.38633	0.581775	0.445617	0.708191	chr2:111470559-111470759
chr2:111534421-111534621_hg38.chr2:87323972-87324172	chr2:111534421-111534621_panTro6.chr2A:91883264-91883464	-0.391245	13.8051	0.000202789	0.00584852	chr2:111534421-111534621
chr7:74768633-74768833_hg38.chr7:74768633-74768833	chr7:74768633-74768833_panTro6.chr7:72444250-72444450	-0.397378	5.57494	0.0182193	0.112183	chr7:74768633-74768833
chr1:149813863-149814063_hg38.chr1:143906148-143906348	chr1:149813863-149814063_panTro6.chr1:124527135-124527335	-0.398843	14.2954	0.000156246	0.00484001	chr1:149813863-149814063
chr1:206224663-206224863_hg38.chr1:121206153-121206353	chr1:206224663-206224863_panTro6.chr1:181448198-181448398	-0.400185	9.59112	0.00195521	0.0281946	chr1:206224663-206224863
chr16:70872733-70872933_hg38.chr16:70872733-70872933	chr16:70872733-70872933_panTro6.chr16:58898524-58898724	-0.402076	4.76768	0.0289989	0.148342	chr16:70872733-70872933
chr1:149822079-149822279_hg38.chr1:143914332-143914532	chr1:149822079-149822279_panTro6.chr1:124535327-124535527	-0.411711	23.6395	1.16177e-06	0.000208215	chr1:149822079-149822279
chr16:71017330-71017530_hg38.chr1:146693740-146693940	chr16:71017330-71017530_panTro6.chr16:58752024-58752224	-0.413778	21.7685	3.07606e-06	0.00038591	chr16:71017330-71017530
chr1:206386645-206386845_hg38.chr1:144048379-144048579	chr1:206386645-206386845_panTro6.chr1:181603271-181603471	-0.414681	10.9762	0.000922905	0.0170271	chr1:206386645-206386845
chr2:111461632-111461832_hg38.chr2:87488400-87488600	chr2:111461632-111461832_panTro6.chr2A:91957683-91957883	-0.418734	4.39022	0.0361457	0.169048	chr2:111461632-111461832
chr16:71058404-71058604_hg38.chr1:146652351-146652551|chr16:71058404-71058604_hg38.chr16:71058404-71058604	chr16:71058404-71058604_panTro6.chr16:58710928-58711128	-0.42858	1.58962	0.20738	0.472394	chr16:71058404-71058604
chr10:46597216-46597416_hg38.chr10:46597216-46597416	NA	-0.433374	1.6681e-10	0.99999	0.99786	chr10:46597216-46597416
chr1:149770138-149770338_hg38.chr1:121074783-121074983	chr1:149770138-149770338_panTro6.chr1:124483456-124483656	-0.436632	4.92202	0.0265165	0.139922	chr1:149770138-149770338
chr6:325512-325712_hg38.chr6:325512-325712|chr6:325512-325712_hg38.DUSP22_chr16:171587-353786:71412-71612	chr6:325512-325712_panTro6.chr6:189499-189699	-0.436636	10.6405	0.00110638	0.0190793	chr6:325512-325712
chr16:70911091-70911291_hg38.chr1:146803998-146804198|chr16:70911091-70911291_hg38.chr16:70911091-70911291	chr16:70911091-70911291_panTro6.chr16:58860276-58860476	-0.437109	14.0276	0.000180149	0.00531782	chr16:70911091-70911291
chr1:149766302-149766502_hg38.chr1:121070947-121071147	chr1:149766302-149766502_hg38.chr1:149766302-149766502|chr1:149766302-149766502_panTro6.chr1:124479624-124479824	-0.437695	46.1497	1.09552e-11	2.74879e-08	chr1:149766302-149766502
chr16:70916687-70916887_hg38.chr1:146798401-146798601	chr16:70916687-70916887_panTro6.chr16:58854681-58854881	-0.446429	21.6899	3.20482e-06	0.000392258	chr16:70916687-70916887
chr1:149713465-149713665_hg38.chr1:121021643-121021843	chr1:149713465-149713665_panTro6.chr1:124426678-124426878	-0.447468	51.8246	6.06861e-13	3.04538e-09	chr1:149713465-149713665
chr16:71058404-71058604_hg38.chr16:70843045-70843245	chr16:71058404-71058604_panTro6.chr16:58710928-58711128	-0.447777	1.2369	0.26607	0.540349	chr16:71058404-71058604
chr15:32208766-32208966_hg38.chr15:30321586-30321786	chr15:32208766-32208966_panTro6.chr15:10433029-10433229	-0.448224	1.10487	0.2932	0.571397	chr15:32208766-32208966
chr1:206386645-206386845_hg38.chr1:121367923-121368123	chr1:206386645-206386845_panTro6.chr1:181603271-181603471	-0.449888	12.7731	0.00035164	0.00856609	chr1:206386645-206386845
chr7:144349895-144350095_hg38.chr7:144200898-144201098	chr7:144349895-144350095_panTro6.chr7:141033314-141033514	-0.460042	5.30503	0.0212639	0.123778	chr7:144349895-144350095
chr16:30220906-30221106_hg38.chr16:29481566-29481766	chr16:30220906-30221106_panTro6.chr16:23515412-23515612	-0.461024	17.5141	2.85187e-05	0.00178892	chr16:30220906-30221106
chr1:149755246-149755446_hg38.chr1:149755246-149755446	chr1:149755246-149755446_hg38.chr1:121059896-121060096|chr1:149755246-149755446_panTro6.chr1:124468565-124468765	-0.46226	4.77172	0.028931	0.148257	chr1:149755246-149755446
chr2:111346312-111346512_hg38.chr2:87604317-87604517	chr2:111346312-111346512_panTro6.chr2A:92073226-92073426	-0.464138	4.33152	0.0374128	0.172625	chr2:111346312-111346512
chr15:32329159-32329359_hg38.chr15:30209338-30209538	chr15:32329159-32329359_panTro6.chr15:10554453-10554653	-0.47467	14.9802	0.000108643	0.00386665	chr15:32329159-32329359
chr7:74766433-74766633_hg38.chr7:75179420-75179620	chr7:74766433-74766633_panTro6.chr7:72442046-72442246	-0.474707	8.28096	0.0040063	0.0453834	chr7:74766433-74766633
chr7:74788785-74788985_hg38.chr7:74788785-74788985	chr7:74788785-74788985_panTro6.chr7:72464411-72464611	-0.477212	9.5495	0.00200003	0.0285395	chr7:74788785-74788985
chr1:206224563-206224763_hg38.chr1:143993678-143993878|chr1:206224563-206224763_hg38.chr1:206224563-206224763	chr1:206224563-206224763_panTro6.chr1:181448098-181448298	-0.48105	6.59146	0.0102469	0.0812345	chr1:206224563-206224763
chr1:206386645-206386845_hg38.chr1:206386645-206386845	chr1:206386645-206386845_panTro6.chr1:181603271-181603471	-0.481227	15.7614	7.18538e-05	0.00303108	chr1:206386645-206386845
chr1:206393888-206394088_hg38.chr1:206393888-206394088	chr1:206393888-206394088_panTro6.chr1:181610511-181610711	-0.48482	2.57852	0.108323	0.32299	chr1:206393888-206394088
chr16:71057604-71057804_hg38.chr1:146653153-146653353	chr16:71057604-71057804_panTro6.chr16:58711726-58711926	-0.489811	10.7685	0.00103241	0.0181786	chr16:71057604-71057804
chr1:206393888-206394088_hg38.chr1:144055634-144055834	chr1:206393888-206394088_panTro6.chr1:181610511-181610711	-0.492076	3.83089	0.0503164	0.205267	chr1:206393888-206394088
chr2:111346312-111346512_hg38.chr2:111346312-111346512	chr2:111346312-111346512_panTro6.chr2A:92073226-92073426	-0.498222	4.55057	0.0329077	0.159841	chr2:111346312-111346512
chr2:111534421-111534621_hg38.chr2:111534421-111534621	chr2:111534421-111534621_panTro6.chr2A:91883264-91883464	-0.499272	23.9059	1.01161e-06	0.000195251	chr2:111534421-111534621
chr5:69561612-69561812_hg38.chr5:70416759-70416959|chr5:69561612-69561812_hg38.chr5:71066084-71066284	chr5:69561612-69561812_panTro6.chr5_NW_019932884v1_random:170112-170312	-0.499966	3.28928	0.0697337	0.251303	chr5:69561612-69561812
chr7:143620951-143621151_hg38.chr7:143836508-143836708	chr7:143620951-143621151_panTro6.chr7:140608584-140608784	-0.51413	20.6455	5.5266e-06	0.000577789	chr7:143620951-143621151
chr6:319009-319209_hg38.DUSP22_chr16:171587-353786:64841-65041	chr6:319009-319209_panTro6.chr6:182854-183054	-0.51696	1.93923	0.163752	0.413771	chr6:319009-319209
chr7:74787985-74788185_hg38.chr7:75157768-75157968	chr7:74787985-74788185_panTro6.chr7:72463612-72463812	-0.531336	4.89733	0.0268983	0.141047	chr7:74787985-74788185
chr15:32329259-32329459_hg38.chr15:30209238-30209438	chr15:32329259-32329459_panTro6.chr15:10554553-10554753	-0.557829	5.30301	0.0212886	0.123778	chr15:32329259-32329459
chr7:74822006-74822206_hg38.chr7:74822006-74822206	chr7:74822006-74822206_panTro6.chr7:72497388-72497588	-0.56517	1.66333	0.197154	0.457829	chr7:74822006-74822206
chr15:32312669-32312869_hg38.chr15:30225819-30226019	chr15:32312669-32312869_panTro6.chr15:10537992-10538192	-0.570906	2.96977	0.0848337	0.280261	chr15:32312669-32312869
chr2:111396229-111396429_hg38.chr2:87554408-87554608	chr2:111396229-111396429_panTro6.chr2A:92023388-92023588	-0.572654	0.913658	0.339146	0.614681	chr2:111396229-111396429
chr2:130551441-130551641_hg38.chr2:130551441-130551641|chr2:130551441-130551641_hg38.chr2:130569102-130569302	chr2:130551441-130551641_panTro6.chr2B:17370935-17371135	-0.583383	4.71355	0.0299258	0.15074	chr2:130551441-130551641
chr2:111581001-111581201_hg38.chr2:87280411-87280611	chr2:111581001-111581201_panTro6.chr2A:91832819-91833019	-0.597813	1.19339	0.274646	0.550026	chr2:111581001-111581201
chr16:70911091-70911291_hg38.chr1:144714955-144715155	chr16:70911091-70911291_panTro6.chr16:58860276-58860476	-0.608435	27.2951	1.74653e-07	5.843e-05	chr16:70911091-70911291
chr5:69549283-69549483_hg38.chr5:71078413-71078613	chr5:69549283-69549483_panTro6.chr5_NW_019932884v1_random:182453-182653	-0.609153	3.24301	0.0717289	0.255429	chr5:69549283-69549483
chr6:271189-271389_hg38.chr6:271189-271389	chr6:271189-271389_panTro6.chr6:134790-134990	-0.610618	1.53118	0.215936	0.48118	chr6:271189-271389
chr15:32293110-32293310_hg38.chr15:32293110-32293310	chr15:32293110-32293310_panTro6.chr15:10518510-10518710	-0.616521	20.7594	5.20751e-06	0.000568099	chr15:32293110-32293310
chr6:271189-271389_hg38.DUSP22_chr16:171587-353786:17028-17228	chr6:271189-271389_panTro6.chr6:134790-134990	-0.624327	2.0381	0.153401	0.398583	chr6:271189-271389
chr1:206240108-206240308_hg38.chr1:206240108-206240308	chr1:206240108-206240308_panTro6.chr1:181463584-181463784	-0.630838	16.9328	3.87268e-05	0.00212529	chr1:206240108-206240308
chr7:144349895-144350095_hg38.chr7:144349895-144350095	chr7:144349895-144350095_panTro6.chr7:141033314-141033514	-0.640825	8.63554	0.00329667	0.0394833	chr7:144349895-144350095
chr15:32329259-32329459_hg38.chr15:32329259-32329459	chr15:32329259-32329459_panTro6.chr15:10554553-10554753	-0.640922	7.50786	0.00614302	0.0597426	chr15:32329259-32329459
chr2:111458281-111458481_hg38.chr2:111458281-111458481	chr2:111458281-111458481_panTro6.chr2A:91961039-91961239	-0.663818	3.66954	0.0554155	0.216918	chr2:111458281-111458481
chr6:318909-319109_hg38.DUSP22_chr16:171587-353786:64741-64941	chr6:318909-319109_hg38.chr6:318909-319109|chr6:318909-319109_panTro6.chr6:182754-182954	-0.696599	6.98491	0.00821996	0.0708759	chr6:318909-319109
chr2:111396229-111396429_hg38.chr2:111396229-111396429	chr2:111396229-111396429_panTro6.chr2A:92023388-92023588	-0.730924	1.49514	0.221421	0.487567	chr2:111396229-111396429
chr5:70959195-70959395_hg38.chr15:30253980-30254180|chr5:70959195-70959395_hg38.chr15:32284479-32284679	chr5:70959195-70959395_panTro6.chr5_NW_019932884v1_random:63907-64107	-0.732464	4.31333	0.0378149	0.173806	chr5:70959195-70959395
chr1:206240108-206240308_hg38.chr1:121221553-121221753	chr1:206240108-206240308_panTro6.chr1:181463584-181463784	-0.764885	5.2864	0.0214926	0.123778	chr1:206240108-206240308
chr6:295719-295919_hg38.chr6:295719-295919	chr6:295719-295919_panTro6.chr6:159584-159784	-0.773037	1.43046	0.231689	0.499851	chr6:295719-295919
chr5:69549283-69549483_hg38.chr5:69549283-69549483	chr5:69549283-69549483_panTro6.chr5_NW_019932884v1_random:182453-182653	-0.832234	5.80946	0.0159402	0.104808	chr5:69549283-69549483
chr5:70977837-70978037_hg38.chr5:70102387-70102587	chr5:70977837-70978037_panTro6.chr5_NW_019932884v1_random:82570-82770	-0.844837	15.8953	6.6945e-05	0.00297298	chr5:70977837-70978037
chr15:32293110-32293310_hg38.chr15:30245360-30245560	chr15:32293110-32293310_panTro6.chr15:10518510-10518710	-0.856089	37.1478	1.09504e-09	1.37379e-06	chr15:32293110-32293310
chr2:111591454-111591654_hg38.chr2:87269946-87270146	chr2:111591454-111591654_panTro6.chr2A:91822356-91822556	-0.858109	9.70959	0.00183309	0.026741	chr2:111591454-111591654
chr10:46596616-46596816_hg38.chr10:47745006-47745206|chr10:46596616-46596816_hg38.GPRIN2_dist:111243-111443	chr10:46596616-46596816_panTro6.chr10:42866728-42866928	-0.969504	3.3318	0.0679526	0.246842	chr10:46596616-46596816
chr7:74800500-74800700_hg38.chr7:73247110-73247310	chr7:74800500-74800700_panTro6.chr7:72475913-72476113	-1.13843	5.12707	0.0235555	0.131928	chr7:74800500-74800700
chr7:74800500-74800700_hg38.chr7:74800500-74800700|chr7:74800500-74800700_hg38.chr7:75145262-75145462	chr7:74800500-74800700_panTro6.chr7:72475913-72476113	-1.15652	9.32932	0.00225516	0.030422	chr7:74800500-74800700
chr5:70959095-70959295_hg38.chr5:70959095-70959295	chr5:70959095-70959295_panTro6.chr5_NW_019932884v1_random:63807-64007	-1.40606	4.38017	0.0363594	0.169415	chr5:70959095-70959295
chr16:30230738-30230938_hg38.chr16:29490765-29490965	chr16:30230738-30230938_panTro6.chr16:23522905-23523105	-1.69037	4.84648	0.0277025	0.143911	chr16:30230738-30230938

### Sheet: S11
Supplemental Table S11. Differential activity relative to human ancestral (SH-SY5Y).
name	human ancestral coord (hg38)	logFC	statistic	pval	fdr.all
chr1:206354652-206354852_hg38.chr1:121336315-121336515|chr1:206354652-206354852_hg38.chr1:144943550-144943750	chr1:206354652-206354852	1.81277	15.4902	8.29325e-05	0.000387729
chr10:46635569-46635769_panTro6.chr7:148101257-148101457	chr10:46635569-46635769	1.66989	1.98136e-08	0.999888	0.53046
chr10:48140322-48140522_hg38.chr10:46911343-46911543	chr10:48140322-48140522	1.60269	12.5491	0.000396408	0.00140086
chr10:46635569-46635769_hg38.chr10:47705898-47706098|chr10:46635569-46635769_hg38.GPRIN2_dist:72096-72296	chr10:46635569-46635769	1.49499	1.58806e-08	0.999899	0.53046
chr7:74850409-74850609_hg38.chr7:75093531-75093731	chr7:74850409-74850609	1.36901	12.4746	0.000412533	0.00143976
chr16:30257229-30257429_panTro6.chr16:15349314-15349514	chr16:30257229-30257429	1.35747	2.2224	0.136021	0.140268
chr10:46556008-46556208_hg38.GPRIN2_dist:151784-151984	chr10:46556008-46556208	1.23054	9.84925	0.00169901	0.00456719
chr15:32312669-32312869_hg38.chr15:30225819-30226019	chr15:32312669-32312869	1.13862	3.72226	0.0536917	0.070059
chr2:130510779-130510979_panTro6.chr2B:17411293-17411493	chr2:130510779-130510979	1.0604	1.24438	0.264629	0.22484
chr1:145651301-145651501_hg38.chr1:147973976-147974176	chr1:145651301-145651501	0.993097	5.42379	0.0198642	0.03251
chr1:145651301-145651501_panTro6.chr1:121942582-121942782	chr1:145651301-145651501	0.952738	4.99053	0.0254863	0.039528
chr2:130510779-130510979_hg38.chr2:130609775-130609975	chr2:130510779-130510979	0.902004	0.875004	0.349574	0.273571
chr1:149718561-149718761_hg38.chr1:143810022-143810222	chr1:149718561-149718761	0.822356	13.1721	0.000284151	0.00108184
chr5:70959195-70959395_hg38.chr15:30253980-30254180|chr5:70959195-70959395_hg38.chr15:32284479-32284679	chr5:70959195-70959395	0.820043	6.73512	0.00945331	0.0182263
chr7:144361158-144361358_panTro6.chr7:141044541-141044741	chr7:144361158-144361358	0.783071	8.71409e-08	0.999764	0.53046
chr15:32312669-32312869_panTro6.chr15:10537992-10538192	chr15:32312669-32312869	0.754574	2.19797	0.138192	0.142036
chr5:70959095-70959295_hg38.chr1:146788827-146789027	chr5:70959095-70959295	0.751807	2.1821	0.139624	0.143111
chr2:111458281-111458481_hg38.chr2:87491749-87491949	chr2:111458281-111458481	0.737333	4.62896	0.0314366	0.0466544
chr16:71058404-71058604_panTro6.chr16:58710928-58711128	chr16:71058404-71058604	0.737191	7.5788	0.00590587	0.0125882
chr1:206400952-206401152_hg38.chr1:144897608-144897808	chr1:206400952-206401152	0.723622	4.76238e-07	0.999449	0.53046
chr16:70817643-70817843_panTro6.chr16:58952997-58953197	chr16:70817643-70817843	0.720738	5.12946	0.0235231	0.0371072
chr16:70877810-70878010_hg38.chr1:146837555-146837755	chr16:70877810-70878010	0.710302	6.883e-07	0.999338	0.53046
chr5:70959095-70959295_panTro6.chr5_NW_019932884v1_random:63807-64007	chr5:70959095-70959295	0.70205	2.20987	0.13713	0.141197
chr1:206384632-206384832_hg38.chr1:121365913-121366113	chr1:206384632-206384832	0.686494	6.42931e-07	0.99936	0.53046
chr1:206400952-206401152_panTro6.chr1:181617585-181617785	chr1:206400952-206401152	0.684044	4.25567e-07	0.999479	0.53046
chr6:318909-319109_hg38.DUSP22_chr16:171587-353786:64741-64941	chr6:318909-319109	0.675829	5.97996	0.0144693	0.0254007
chr7:74821806-74822006_hg38.chr7:73268363-73268563	chr7:74821806-74822006	0.668597	6.72881	0.00948678	0.0182648
chr5:69619532-69619732_panTro6.chr5_NW_019932884v1_random:106230-106430	chr5:69619532-69619732	0.668145	76.1886	2.57823e-18	3.87732e-16
chr1:145662461-145662661_panTro6.chr1:121953767-121953967	chr1:145662461-145662661	0.666269	1.00934e-07	0.999747	0.53046
chr1:145662461-145662661_hg38.chr1:147985332-147985532	chr1:145662461-145662661	0.652379	9.67698e-08	0.999752	0.53046
chr7:143620951-143621151_hg38.chr7:143836508-143836708	chr7:143620951-143621151	0.648524	44.5267	2.5091e-11	8.18318e-10
chr10:46598016-46598216_hg38.chr10:47743627-47743827|chr10:46598016-46598216_hg38.GPRIN2_dist:109839-110039	chr10:46598016-46598216	0.648414	4.52376	0.0334273	0.048666
chr10:46671888-46672088_hg38.chr10:47669961-47670161|chr10:46671888-46672088_hg38.GPRIN2_dist:36170-36370	chr10:46671888-46672088	0.645609	8.04967	0.00455119	0.0101566
chr15:32244534-32244734_hg38.chr15:30293945-30294145	chr15:32244534-32244734	0.641931	12.2947	0.000454256	0.00155652
chr7:74771712-74771912_panTro6.chr7:72447321-72447521	chr7:74771712-74771912	0.623751	4.17637	0.0409914	0.057138
chr2:111458281-111458481_panTro6.chr2A:91961039-91961239	chr2:111458281-111458481	0.603457	3.10058	0.0782646	0.0930431
chr5:71002335-71002535_hg38.chr5:69619626-69619826|chr5:71002335-71002535_hg38.chr5:70474767-70474967	chr5:71002335-71002535	0.602895	4.84249e-10	0.999982	0.53046
chr16:70877810-70878010_panTro6.chr16:58893449-58893649	chr16:70877810-70878010	0.592489	4.78908e-07	0.999448	0.53046
chr16:70931847-70932047_panTro6.chr16:58839547-58839747	chr16:70931847-70932047	0.589611	1.97611e-08	0.999888	0.53046
chr10:46773615-46773815_panTro6.chr10:42506435-42506635	chr10:46773615-46773815	0.588316	1.31741	0.251057	0.216917
chr1:206393888-206394088_panTro6.chr1:181610511-181610711	chr1:206393888-206394088	0.586783	4.97113	0.0257737	0.0398222
chr2:110065887-110066087_hg38.chr2:110305256-110305456	chr2:110065887-110066087	0.582392	64.4377	9.96324e-16	8.99003e-14
chr1:206400952-206401152_hg38.chr1:144062700-144062900	chr1:206400952-206401152	0.578163	3.04019e-07	0.99956	0.53046
chr1:206384632-206384832_panTro6.chr1:181601263-181601463	chr1:206384632-206384832	0.578018	4.558e-07	0.999461	0.53046
chr1:206249332-206249532_panTro6.chr1:181472550-181472750	chr1:206249332-206249532	0.577491	58.621	1.91164e-14	1.17607e-12
chr1:149713665-149713865_hg38.chr1:145155914-145156114	chr1:149713665-149713865	0.575661	1.50697e-07	0.99969	0.53046
chr1:149713665-149713865_hg38.chr1:121021843-121022043	chr1:149713665-149713865	0.566813	1.461e-07	0.999695	0.53046
chr1:206384632-206384832_hg38.chr1:144046366-144046566	chr1:206384632-206384832	0.548642	4.10648e-07	0.999489	0.53046
chr7:144361158-144361358_hg38.chr7:144189693-144189893	chr7:144361158-144361358	0.532066	4.023e-08	0.99984	0.53046
chr15:32345908-32346108_hg38.chr15:30192560-30192760	chr15:32345908-32346108	0.527417	7.65135	0.005673	0.0121974
chr7:144354236-144354436_panTro6.chr7:141037649-141037849	chr7:144354236-144354436	0.525639	3.681e-10	0.999985	0.53046
chr2:130551441-130551641_hg38.GPRIN2_dist:49426-49626	chr2:130551441-130551641	0.525449	3.35011	0.0672006	0.0831395
chr2:110018425-110018625_hg38.chr5:70081249-70081449	chr2:110018425-110018625	0.521413	6.18164e-07	0.999373	0.53046
chr2:110018425-110018625_panTro6.chr2A:93067887-93068087	chr2:110018425-110018625	0.518209	6.10591e-07	0.999377	0.53046
chr16:70931847-70932047_hg38.chr1:146783308-146783508	chr16:70931847-70932047	0.517685	1.52339e-08	0.999902	0.53046
chr10:46661249-46661449_hg38.chr10:47680548-47680748|chr10:46661249-46661449_hg38.GPRIN2_dist:46752-46952	chr10:46661249-46661449	0.513847	18.3151	1.87222e-05	0.000112124
chr1:206333893-206334093_hg38.chr1:121315510-121315710	chr1:206333893-206334093	0.509714	60.7916	6.34465e-15	4.64181e-13
chr7:74769484-74769684_panTro6.chr7:72445101-72445301	chr7:74769484-74769684	0.504301	6.86865	0.00877208	0.0172696
chr1:206208568-206208768_panTro6.chr1:181432082-181432282	chr1:206208568-206208768	0.5036	196.757	1.06525e-44	7.20894e-42
chr16:70996738-70996938_hg38.chr1:146714309-146714509	chr16:70996738-70996938	0.500038	3.29096	0.0696621	0.0852884
chr5:70980857-70981057_hg38.chr5:71105734-71105934	chr5:70980857-70981057	0.499817	74.1016	7.4199e-18	1.00427e-15
chr1:206367460-206367660_hg38.chr1:144931057-144931257	chr1:206367460-206367660	0.490188	3.88893	0.0486055	0.0651998
chr1:149771085-149771285_panTro6.chr1:124484400-124484600	chr1:149771085-149771285	0.489276	40.9683	1.54721e-10	4.23054e-09
chr16:30223167-30223367_panTro6.chr16:15321573-15321773	chr16:30223167-30223367	0.483281	40.4995	1.9667e-10	5.27108e-09
chr10:46432701-46432901_panTro6.chr10:43032833-43033033	chr10:46432701-46432901	0.482459	17.8234	2.42386e-05	0.000138716
chr16:70914187-70914387_panTro6.chr16:58857180-58857380	chr16:70914187-70914387	0.476916	16.0465	6.18051e-05	0.000300154
chr1:206307418-206307618_panTro6.chr1:181530286-181530486	chr1:206307418-206307618	0.476245	28.6827	8.52642e-08	1.04912e-06
chr10:46598016-46598216_panTro6.chr10:42865340-42865540	chr10:46598016-46598216	0.465176	0.959033	0.327431	0.260996
chr2:111452254-111452454_panTro6.chr2A:91967359-91967559	chr2:111452254-111452454	0.462923	44.5488	2.48091e-11	8.18318e-10
chr6:292019-292219_panTro6.chr6:155853-156053	chr6:292019-292219	0.460757	16.104	5.99562e-05	0.000292959
chr5:69619532-69619732_hg38.chr5:71002429-71002629	chr5:69619532-69619732	0.455324	42.4348	7.30789e-11	2.09127e-09
chr2:130551441-130551641_panTro6.chr2B:17370935-17371135	chr2:130551441-130551641	0.445808	5.86117	0.0154785	0.0268416
chr16:70976227-70976427_hg38.chr1:146740946-146741146	chr16:70976227-70976427	0.435869	36.8191	1.29613e-09	2.65801e-08
chr5:69604040-69604240_panTro6.chr5_NW_019932884v1_random:127432-127632	chr5:69604040-69604240	0.434562	213.307	2.60871e-48	2.35389e-45
chr16:70853865-70854065_panTro6.chr16:58917349-58917549	chr16:70853865-70854065	0.430632	23.3147	1.37543e-06	1.16716e-05
chr16:70913587-70913787_panTro6.chr16:58857781-58857981	chr16:70913587-70913787	0.427715	28.4212	9.75897e-08	1.18996e-06
chr1:149812563-149812763_hg38.chr1:121117482-121117682|chr1:149812563-149812763_hg38.chr1:143904843-143905043	chr1:149812563-149812763	0.426229	35.4366	2.6349e-09	5.02294e-08
chr15:32184416-32184616_hg38.chr15:30346170-30346370	chr15:32184416-32184616	0.425775	33.1639	8.4708e-09	1.34877e-07
chr6:325812-326012_hg38.DUSP22_chr16:171587-353786:71712-71912	chr6:325812-326012	0.425297	3.93	0.047432	0.0640244
chr2:111467936-111468136_panTro6.chr2A:91951392-91951592	chr2:111467936-111468136	0.42508	6.62286	0.0100678	0.0191116
chr7:74753864-74754064_hg38.chr7:73200467-73200667|chr7:74753864-74754064_hg38.chr7:75192011-75192211|chr7:74753864-74754064_panTro6.chr7:72429529-72429729	chr7:74753864-74754064	0.422384	71.4452	2.85069e-17	3.67463e-15
chr2:110072024-110072224_hg38.chr2:110299129-110299329	chr2:110072024-110072224	0.421247	1.13371	0.286984	0.238372
chr1:206240108-206240308_hg38.chr1:121221553-121221753	chr1:206240108-206240308	0.420915	4.34864	0.0370385	0.0527971
chr2:109746589-109746789_panTro6.chr2A:107307454-107307654	chr2:109746589-109746789	0.420111	67.8556	1.75917e-16	1.98417e-14
chr6:371490-371690_hg38.chr6:371263-371463	chr6:371490-371690	0.41851	8.94343	0.00278469	0.00682175
chr16:70914787-70914987_panTro6.chr16:58856579-58856779	chr16:70914787-70914987	0.418278	18.0696	2.12978e-05	0.000124519
chr6:290419-290619_hg38.DUSP22_chr16:171587-353786:36254-36454	chr6:290419-290619	0.415587	70.2844	5.1343e-17	6.08179e-15
chr10:46586431-46586631_panTro6.chr10:42876947-42877147	chr10:46586431-46586631	0.415083	16.5807	4.66225e-05	0.000236339
chr2:111396229-111396429_panTro6.chr2A:92023388-92023588	chr2:111396229-111396429	0.413538	1.15414	0.282685	0.235814
chr1:206367460-206367660_panTro6.chr1:181584483-181584683	chr1:206367460-206367660	0.408892	2.70142	0.100259	0.111211
chr15:32342379-32342579_hg38.chr15:30196133-30196333	chr15:32342379-32342579	0.405359	5.92605	0.0149186	0.0259872
chr10:46597216-46597416_hg38.chr10:47744410-47744610	chr10:46597216-46597416	0.404581	0.591106	0.441992	0.320679
chr2:111590654-111590854_hg38.chr2:87270746-87270946	chr2:111590654-111590854	0.403855	12.8523	0.000337065	0.00124674
chr10:46787374-46787574_hg38.chr10:47552769-47552969	chr10:46787374-46787574	0.397878	40.3307	2.14413e-10	5.5785e-09
chr5:69547097-69547297_hg38.chr5:71080598-71080798	chr5:69547097-69547297	0.397185	46.5577	8.89594e-12	3.64863e-10
chr6:319409-319609_hg38.DUSP22_chr16:171587-353786:65242-65442	chr6:319409-319609	0.394693	50.5186	1.18038e-12	5.80953e-11
chr16:70878110-70878310_panTro6.chr16:58893149-58893349	chr16:70878110-70878310	0.393022	98.0066	4.16987e-23	1.25419e-20
chr1:149752579-149752779_hg38.chr1:143844376-143844576	chr1:149752579-149752779	0.392377	29.7131	5.00942e-08	6.59864e-07
chr1:206341671-206341871_hg38.chr1:144956591-144956791	chr1:206341671-206341871	0.391798	60.475	7.45175e-15	5.30831e-13
chr16:30223067-30223267_panTro6.chr16:15321469-15321669	chr16:30223067-30223267	0.39033	19.8765	8.26101e-06	5.57662e-05
chr1:206365930-206366130_hg38.chr1:121347280-121347480|chr1:206365930-206366130_hg38.chr1:144932593-144932793	chr1:206365930-206366130	0.387949	35.2558	2.89124e-09	5.36059e-08
chr1:206192839-206193039_hg38.chr1:121174294-121174494	chr1:206192839-206193039	0.385333	30.2823	3.73524e-08	5.15875e-07
chr1:206327239-206327439_hg38.chr1:144971034-144971234	chr1:206327239-206327439	0.384156	40.0243	2.50826e-10	6.34557e-09
chr2:111581001-111581201_hg38.chr2:87280411-87280611	chr2:111581001-111581201	0.379298	0.536151	0.464032	0.33112
chr2:111467936-111468136_hg38.chr2:87482062-87482262	chr2:111467936-111468136	0.378445	1.31831	0.250895	0.216917
chr1:206406073-206406273_panTro6.chr1:181622705-181622905	chr1:206406073-206406273	0.378402	29.8544	4.65737e-08	6.24124e-07
chr2:110063518-110063718_hg38.chr7:75275426-75275626	chr2:110063518-110063718	0.378334	98.5236	3.2118e-23	1.08678e-20
chr1:149795218-149795418_hg38.chr1:143887276-143887476	chr1:149795218-149795418	0.375109	2.18516	0.139346	0.142935
chr16:70878110-70878310_hg38.chr1:146837255-146837455	chr16:70878110-70878310	0.374579	93.1574	4.82969e-22	1.18853e-19
chr2:111471786-111471986_panTro6.chr2A:91947564-91947764	chr2:111471786-111471986	0.37456	93.647	3.77129e-22	1.02087e-19
chr2:110071924-110072124_hg38.chr2:110299229-110299429	chr2:110071924-110072124	0.372817	3.16484	0.07524	0.0903201
chr6:295719-295919_panTro6.chr6:159584-159784	chr6:295719-295919	0.372025	0.24209	0.622701	0.403067
chr1:149821779-149821979_hg38.chr1:143914035-143914235	chr1:149821779-149821979	0.37149	1.05318	0.304777	0.248425
chr1:206405152-206405352_panTro6.chr1:181621787-181621987	chr1:206405152-206405352	0.365243	45.5903	1.45764e-11	5.52812e-10
chr1:206163480-206163680_hg38.chr1:143932589-143932789	chr1:206163480-206163680	0.362642	3.00727	0.0828919	0.0969685
chr16:70914087-70914287_panTro6.chr16:58857280-58857480	chr16:70914087-70914287	0.361307	14.4194	0.000146288	0.000627567
chr1:206275596-206275796_panTro6.chr1:181498766-181498966	chr1:206275596-206275796	0.360015	35.8909	2.0868e-09	4.12328e-08
chr10:46597016-46597216_hg38.chr10:47744606-47744806|chr10:46597016-46597216_hg38.GPRIN2_dist:110843-111043	chr10:46597016-46597216	0.35866	41.9307	9.45648e-11	2.61207e-09
chr16:70923626-70923826_hg38.chr10:47742977-47743177|chr16:70923626-70923826_hg38.GPRIN2_dist:109188-109388	chr16:70923626-70923826	0.357509	2.87496	0.0899675	0.102759
chr7:74758716-74758916_panTro6.chr7:72434346-72434546	chr7:74758716-74758916	0.355741	52.1725	5.08332e-13	2.69811e-11
chr10:46782044-46782244_panTro6.chr10:42514888-42515088	chr10:46782044-46782244	0.353289	85.5179	2.29617e-20	4.14376e-18
chr1:206384132-206384332_hg38.chr1:121365411-121365611	chr1:206384132-206384332	0.353087	45.5732	1.47038e-11	5.52812e-10
chr10:46556308-46556508_panTro6.chr10:42907108-42907308	chr10:46556308-46556508	0.352801	17.109	3.52946e-05	0.000191082
chr1:206186049-206186249_panTro6.chr1:181409576-181409776	chr1:206186049-206186249	0.352345	29.5969	5.31894e-08	6.9222e-07
chr10:46671988-46672188_panTro6.chr10:42791223-42791423	chr10:46671988-46672188	0.348071	20.6709	5.45376e-06	3.92636e-05
chr1:206386045-206386245_hg38.chr1:121367322-121367522|chr1:206386045-206386245_hg38.chr1:144912521-144912721	chr1:206386045-206386245	0.345637	46.9204	7.39304e-12	3.07887e-10
chr5:69548983-69549183_panTro6.chr5_NW_019932884v1_random:182753-182953	chr5:69548983-69549183	0.345583	16.9217	3.89532e-05	0.000205146
chr1:149712865-149713065_hg38.chr1:121021042-121021242|chr1:149712865-149713065_panTro6.chr1:124426077-124426277	chr1:149712865-149713065	0.342975	6.52593	0.0106313	0.0199021
chr10:48124350-48124550_hg38.chr10:46927284-46927484	chr10:48124350-48124550	0.341269	18.9579	1.33636e-05	8.29699e-05
chr10:46680878-46681078_hg38.chr10:47659316-47659516|chr10:46680878-46681078_hg38.GPRIN2_dist:25523-25723	chr10:46680878-46681078	0.339286	47.7894	4.74554e-12	2.04899e-10
chr7:74764733-74764933_hg38.chr7:73211334-73211534	chr7:74764733-74764933	0.338418	50.164	1.41419e-12	6.71605e-11
chr7:74769484-74769684_hg38.chr7:73216088-73216288	chr7:74769484-74769684	0.338338	3.18964	0.0741061	0.0893154
chr15:32342379-32342579_panTro6.chr15:10567974-10568174	chr15:32342379-32342579	0.337358	4.14496	0.0417586	0.0579664
chr1:149813863-149814063_panTro6.chr1:124527135-124527335	chr1:149813863-149814063	0.336228	19.012	1.299e-05	8.12088e-05
chr16:70878010-70878210_panTro6.chr16:58893249-58893449	chr16:70878010-70878210	0.335646	64.3424	1.04568e-15	9.13105e-14
chr16:70878010-70878210_hg38.chr1:146837355-146837555	chr16:70878010-70878210	0.334926	58.789	1.7552e-14	1.10494e-12
chr16:71106995-71107195_panTro6.chr16:58662355-58662555	chr16:71106995-71107195	0.334271	4.35266	0.0369512	0.0527282
chr7:74766533-74766733_panTro6.chr7:72442146-72442346	chr7:74766533-74766733	0.333572	26.5529	2.56418e-07	2.7654e-06
chr7:74819906-74820106_hg38.chr7:73266464-73266664|chr7:74819906-74820106_hg38.chr7:75125832-75126032	chr7:74819906-74820106	0.329376	19.5733	9.68122e-06	6.34772e-05
chr16:71107095-71107295_hg38.chr1:146603672-146603872	chr16:71107095-71107295	0.329098	10.1359	0.00145407	0.00404118
chr6:308631-308831_panTro6.chr6:172541-172741	chr6:308631-308831	0.32907	22.6164	1.97784e-06	1.62734e-05
chr2:111563841-111564041_hg38.chr7:144214099-144214299	chr2:111563841-111564041	0.325708	40.2556	2.22819e-10	5.69021e-09
chr15:32615012-32615212_panTro6.chr15:10826478-10826678	chr15:32615012-32615212	0.323162	42.9753	5.54362e-11	1.66737e-09
chr1:149827512-149827712_hg38.chr1:121132447-121132647	chr1:149827512-149827712	0.323044	20.3337	6.50437e-06	4.50308e-05
chr6:321409-321609_panTro6.chr6:185253-185453	chr6:321409-321609	0.322216	37.1934	1.06974e-09	2.24476e-08
chr2:111306845-111307045_panTro6.chr2A:92112766-92112966	chr2:111306845-111307045	0.320415	98.5695	3.13819e-23	1.08678e-20
chr2:111440700-111440900_panTro6.chr2A:91978913-91979113	chr2:111440700-111440900	0.320142	21.6874	3.20894e-06	2.46774e-05
chr7:74816753-74816953_hg38.chr7:73263312-73263512	chr7:74816753-74816953	0.318844	30.3286	3.64704e-08	5.06276e-07
chr6:319409-319609_panTro6.chr6:183254-183454	chr6:319409-319609	0.316445	32.2872	1.3299e-08	2.03389e-07
chr6:285619-285819_hg38.DUSP22_chr16:171587-353786:31455-31655	chr6:285619-285819	0.316141	39.0175	4.20019e-10	9.71773e-09
chr1:206378432-206378632_hg38.chr1:121359722-121359922	chr1:206378432-206378632	0.315673	25.8967	3.60178e-07	3.73558e-06
chr1:206204759-206204959_hg38.chr1:145093912-145094112	chr1:206204759-206204959	0.311035	0.726509	0.394017	0.297341
chr2:109970319-109970519_panTro6.chr2A:92843862-92844062	chr2:109970319-109970519	0.309933	88.6808	4.63949e-21	9.66071e-19
chr2:130515235-130515435_hg38.chr2:130605322-130605522	chr2:130515235-130515435	0.308867	4.7172	0.0298623	0.0446609
chr1:206181360-206181560_panTro6.chr1:181404885-181405085	chr1:206181360-206181560	0.306721	5.72113	0.016762	0.0284834
chr10:46566308-46566508_panTro6.chr10:42897132-42897332	chr10:46566308-46566508	0.305678	32.7163	1.0664e-08	1.67831e-07
chr7:74789485-74789685_hg38.chr7:75156268-75156468	chr7:74789485-74789685	0.305104	19.6995	9.0627e-06	6.02761e-05
chr16:70923526-70923726_panTro6.chr16:58847842-58848042	chr16:70923526-70923726	0.305076	10.6655	0.00109154	0.00322219
chr15:32341779-32341979_panTro6.chr15:10567366-10567566	chr15:32341779-32341979	0.304915	20.6348	5.55758e-06	3.96943e-05
chr1:206283062-206283262_hg38.chr1:145015507-145015707	chr1:206283062-206283262	0.304174	49.0495	2.49588e-12	1.14513e-10
chr15:32346808-32347008_panTro6.chr15:10572416-10572616	chr15:32346808-32347008	0.303903	43.8638	3.52043e-11	1.12114e-09
chr10:46566308-46566508_hg38.chr10:47775290-47775490	chr10:46566308-46566508	0.303827	33.3784	7.58617e-09	1.23708e-07
chr7:74821806-74822006_panTro6.chr7:72497189-72497389	chr7:74821806-74822006	0.302791	5.40752	0.0200502	0.0327748
chr1:206262193-206262393_hg38.chr1:145036437-145036637	chr1:206262193-206262393	0.302594	15.7793	7.11773e-05	0.000338619
chr1:206293446-206293646_panTro6.chr1:181516608-181516808	chr1:206293446-206293646	0.30221	0.656993	0.417624	0.309215
chr6:321609-321809_panTro6.chr6:185453-185653	chr6:321609-321809	0.301921	10.5949	0.00113402	0.00332074
chr1:149821979-149822179_hg38.chr1:121126922-121127122	chr1:149821979-149822179	0.301351	15.2531	9.40201e-05	0.000435058
chr5:69549283-69549483_panTro6.chr5_NW_019932884v1_random:182453-182653	chr5:69549283-69549483	0.298838	1.29214	0.255654	0.219488
chr1:206307418-206307618_hg38.chr1:121289070-121289270	chr1:206307418-206307618	0.298315	11.691	0.000628015	0.00205068
chr1:206274283-206274483_hg38.chr1:145024314-145024514	chr1:206274283-206274483	0.297931	12.6667	0.000372232	0.00133994
chr2:111371705-111371905_hg38.chr2:87578915-87579115	chr2:111371705-111371905	0.297674	51.2482	8.13953e-13	4.12847e-11
chr15:32615812-32616012_panTro6.chr15:10827277-10827477	chr15:32615812-32616012	0.295833	26.3331	2.87319e-07	3.07416e-06
chr2:111603950-111604150_panTro6.chr2A:91809835-91810035	chr2:111603950-111604150	0.295739	14.1768	0.000166409	0.000697311
chr16:30261685-30261885_hg38.chr16:29521703-29521903	chr16:30261685-30261885	0.295518	65.9597	4.60244e-16	4.6143e-14
chr1:206242278-206242478_panTro6.chr1:181465753-181465953	chr1:206242278-206242478	0.295331	8.75269	0.00309146	0.00740571
chr2:111400344-111400544_panTro6.chr2A:92019240-92019440	chr2:111400344-111400544	0.295071	44.8428	2.13506e-11	7.47769e-10
chr6:358554-358754_panTro6.chr6:221986-222186	chr6:358554-358754	0.293871	6.02784	0.014082	0.0248497
chr2:110056886-110057086_hg38.chr2:110314379-110314579	chr2:110056886-110057086	0.293549	2.60434	0.106571	0.116278
chr1:206208568-206208768_hg38.chr1:145090105-145090305	chr1:206208568-206208768	0.293468	61.0364	5.60304e-15	4.21311e-13
chr10:46635669-46635869_hg38.chr10:47705800-47706000|chr10:46635669-46635869_hg38.GPRIN2_dist:71998-72198	chr10:46635669-46635869	0.292898	0.760059	0.38331	0.29179
chr1:206213025-206213225_hg38.chr1:145085653-145085853	chr1:206213025-206213225	0.292396	17.7088	2.57429e-05	0.00014548
chr1:206242578-206242778_hg38.chr1:144011625-144011825	chr1:206242578-206242778	0.291647	35.6625	2.34643e-09	4.60267e-08
chr16:70887479-70887679_hg38.chr1:146827896-146828096	chr16:70887479-70887679	0.288167	43.8938	3.46682e-11	1.11721e-09
chr1:149793035-149793235_hg38.chr1:121097670-121097870	chr1:149793035-149793235	0.286856	13.1389	0.00028923	0.00109962
chr16:70911791-70911991_hg38.chr1:146803298-146803498|chr16:70911791-70911991_panTro6.chr16:58859576-58859776	chr16:70911791-70911991	0.283952	10.3554	0.00129099	0.00367859
chr15:32346008-32346208_panTro6.chr15:10571607-10571807	chr15:32346008-32346208	0.282923	20.6349	5.55752e-06	3.96943e-05
chr7:74851809-74852009_hg38.chr7:75092122-75092322	chr7:74851809-74852009	0.282759	12.6007	0.000385608	0.0013682
chr2:109999644-109999844_hg38.chr1:144128375-144128575|chr2:109999644-109999844_hg38.chr1:144836890-144837090	chr2:109999644-109999844	0.282534	38.0807	6.78788e-10	1.49386e-08
chr10:46758627-46758827_hg38.chr10:47581583-47581783	chr10:46758627-46758827	0.282041	26.0931	3.25347e-07	3.42685e-06
chr2:111564474-111564674_panTro6.chr2A:91849622-91849822	chr2:111564474-111564674	0.280324	43.3139	4.66252e-11	1.41812e-09
chr10:46578846-46579046_panTro6.chr10:42884558-42884758	chr10:46578846-46579046	0.280243	12.5265	0.000401228	0.00140936
chr1:206373711-206373911_hg38.chr1:144924843-144925043	chr1:206373711-206373911	0.28001	12.2621	0.000462241	0.00157591
chr1:206167320-206167520_hg38.chr1:143936430-143936630	chr1:206167320-206167520	0.279407	22.202	2.45413e-06	1.9368e-05
chr16:70960798-70960998_hg38.chr1:146756429-146756629	chr16:70960798-70960998	0.279181	17.7156	2.56508e-05	0.000145263
chr10:46606612-46606812_hg38.GPRIN2_dist:101141-101341	chr10:46606612-46606812	0.279017	15.5255	8.13982e-05	0.000381214
chr1:206341771-206341971_panTro6.chr1:181558766-181558966	chr1:206341771-206341971	0.278774	23.5774	1.19986e-06	1.04102e-05
chr6:381920-382120_panTro6.chr6:244441-244641	chr6:381920-382120	0.277353	38.7305	4.86554e-10	1.10679e-08
chr15:32183716-32183916_hg38.chr1:146722727-146722927	chr15:32183716-32183916	0.277269	44.941	2.03065e-11	7.32917e-10
chr15:32617112-32617312_panTro6.chr15:10828578-10828778	chr15:32617112-32617312	0.27704	16.3571	5.24597e-05	0.000260562
chr10:48124250-48124450_panTro6.chr10:44015554-44015754	chr10:48124250-48124450	0.275743	36.1025	1.87206e-09	3.72618e-08
chr7:74770511-74770711_panTro6.chr7:72446132-72446332	chr7:74770511-74770711	0.275651	2.80791	0.0938007	0.106152
chr2:110018996-110019196_panTro6.chr2A:93067315-93067515	chr2:110018996-110019196	0.275571	59.4092	1.28068e-14	8.45546e-13
chr16:71021079-71021279_panTro6.chr16:58748277-58748477	chr16:71021079-71021279	0.275527	13.0059	0.000310508	0.00117229
chr16:71058604-71058804_hg38.chr1:146652151-146652351	chr16:71058604-71058804	0.27477	30.1141	4.07355e-08	5.56917e-07
chr1:149806264-149806464_hg38.chr1:121110877-121111077	chr1:149806264-149806464	0.273734	49.6715	1.81771e-12	8.48356e-11
chr1:149792935-149793135_hg38.chr1:121097570-121097770	chr1:149792935-149793135	0.272962	0.276867	0.598762	0.392452
chr15:32329159-32329359_panTro6.chr15:10554453-10554653	chr15:32329159-32329359	0.2723	6.23837	0.0125011	0.0226658
chr5:69619532-69619732_hg38.chr5:71127326-71127526	chr5:69619532-69619732	0.271011	14.7033	0.000125824	0.000559277
chr16:70926330-70926530_hg38.chr1:146788797-146788997	chr16:70926330-70926530	0.268291	0.371577	0.542146	0.368303
chr1:206381332-206381532_panTro6.chr1:181597966-181598166	chr1:206381332-206381532	0.268196	28.2879	1.04548e-07	1.25781e-06
chr6:276821-277021_panTro6.chr6:140417-140617	chr6:276821-277021	0.26758	14.9725	0.000109092	0.000493001
chr1:145619601-145619801_panTro6.chr1:121910832-121911032	chr1:145619601-145619801	0.267482	19.5504	9.7979e-06	6.39097e-05
chr7:74762333-74762533_hg38.chr7:73208943-73209143|chr7:74762333-74762533_hg38.chr7:75183531-75183731	chr7:74762333-74762533	0.267447	4.01031	0.0452228	0.0615158
chr1:206399552-206399752_panTro6.chr1:181616188-181616388	chr1:206399552-206399752	0.266826	34.0481	5.37659e-09	9.2702e-08
chr16:70923626-70923826_panTro6.chr16:58847739-58847939	chr16:70923626-70923826	0.266697	15.2349	9.49336e-05	0.000438535
chr1:206378432-206378632_panTro6.chr1:181595068-181595268	chr1:206378432-206378632	0.266275	18.3346	1.85315e-05	0.000111476
chr5:69601139-69601339_hg38.chr5:71026535-71026735	chr5:69601139-69601339	0.265994	11.8532	0.000575629	0.00191426
chr1:206404652-206404852_hg38.chr1:121385909-121386109	chr1:206404652-206404852	0.265912	51.2251	8.23571e-13	4.12847e-11
chr5:69549083-69549283_panTro6.chr5_NW_019932884v1_random:182653-182853	chr5:69549083-69549283	0.265862	5.44671	0.0196052	0.0322421
chr1:145607116-145607316_hg38.chr1:147927520-147927720	chr1:145607116-145607316	0.265667	9.61428	0.0019307	0.00505448
chr2:111262862-111263062_hg38.chr2:87687830-87688030	chr2:111262862-111263062	0.26539	45.3298	1.66494e-11	6.09044e-10
chr2:111556032-111556232_panTro6.chr2A:91858024-91858224	chr2:111556032-111556232	0.265006	15.5649	7.97219e-05	0.00037401
chr1:206253047-206253247_panTro6.chr1:181476265-181476465	chr1:206253047-206253247	0.264718	15.3562	8.90288e-05	0.000413375
chr10:46782144-46782344_hg38.chr10:47558070-47558270	chr10:46782144-46782344	0.264669	34.2837	4.76366e-09	8.26606e-08
chr2:111460381-111460581_hg38.chr2:87489653-87489853	chr2:111460381-111460581	0.26248	22.385	2.23109e-06	1.78683e-05
chr2:110026258-110026458_hg38.chr2:110344932-110345132	chr2:110026258-110026458	0.262225	21.9825	2.75148e-06	2.14293e-05
chr15:32352095-32352295_panTro6.chr15:10577697-10577897	chr15:32352095-32352295	0.261882	12.9144	0.00032606	0.00121575
chr15:32273535-32273735_hg38.chr15:30264921-30265121|chr15:32273535-32273735_panTro6.chr15:10498873-10499073	chr15:32273535-32273735	0.261718	16.3803	5.1821e-05	0.000257863
chr5:70959295-70959495_panTro6.chr5_NW_019932884v1_random:64004-64204	chr5:70959295-70959495	0.261515	4.74482	0.0293867	0.0441201
chr2:111599006-111599206_hg38.chr2:87262377-87262577	chr2:111599006-111599206	0.261249	34.3663	4.56563e-09	7.97353e-08
chr7:74769484-74769684_hg38.chr7:75176368-75176568	chr7:74769484-74769684	0.261188	0.780786	0.376901	0.288599
chr1:149718561-149718761_hg38.chr1:145151016-145151216	chr1:149718561-149718761	0.260679	23.2884	1.39437e-06	1.17953e-05
chr1:149812163-149812363_hg38.chr1:143904443-143904643	chr1:149812163-149812363	0.260633	42.0178	9.04481e-11	2.52412e-09
chr6:293419-293619_hg38.DUSP22_chr16:171587-353786:39256-39456	chr6:293419-293619	0.260598	3.63881	0.0564472	0.0725738
chr1:206349920-206350120_panTro6.chr1:181566923-181567123	chr1:206349920-206350120	0.260466	21.954	2.79258e-06	2.16602e-05
chr16:70914887-70915087_panTro6.chr16:58856479-58856679	chr16:70914887-70915087	0.259476	8.80255	0.0030081	0.00727052
chr10:46684319-46684519_panTro6.chr10:42777307-42777507	chr10:46684319-46684519	0.259439	16.7353	4.2974e-05	0.000222426
chr1:206318754-206318954_hg38.chr1:121300385-121300585	chr1:206318754-206318954	0.259242	26.1142	3.2181e-07	3.40284e-06
chr16:70996738-70996938_panTro6.chr16:58772843-58773043	chr16:70996738-70996938	0.258853	0.93442	0.333717	0.264915
chr2:111479676-111479876_panTro6.chr2A:91939671-91939871	chr2:111479676-111479876	0.258138	23.9946	9.66075e-07	8.71892e-06
chr10:48131330-48131530_panTro6.chr10:44022643-44022843	chr10:48131330-48131530	0.258084	20.0254	7.64217e-06	5.18472e-05
chr2:111458181-111458381_panTro6.chr2A:91961139-91961339	chr2:111458181-111458381	0.257809	11.2188	0.000809724	0.00254575
chr2:111603550-111603750_panTro6.chr2A:91810235-91810435	chr2:111603550-111603750	0.257614	10.7368	0.00105026	0.00313106
chr1:149712865-149713065_hg38.chr1:143804307-143804507	chr1:149712865-149713065	0.257591	3.74755	0.0528849	0.0692585
chr1:145650458-145650658_hg38.chr1:147973133-147973333	chr1:145650458-145650658	0.257086	35.231	2.92821e-09	5.39221e-08
chr6:364494-364694_panTro6.chr6:227863-228063	chr6:364494-364694	0.257059	38.6285	5.12646e-10	1.15643e-08
chr1:206205759-206205959_panTro6.chr1:181429272-181429472	chr1:206205759-206205959	0.257029	2.2762	0.131373	0.136936
chr1:206393888-206394088_hg38.chr1:144055634-144055834	chr1:206393888-206394088	0.256825	2.90444	0.0883357	0.101458
chr16:71161940-71162140_hg38.chr1:146547958-146548158	chr16:71161940-71162140	0.256404	36.1359	1.84029e-09	3.69008e-08
chr1:206344989-206345189_panTro6.chr1:181561992-181562192	chr1:206344989-206345189	0.255653	21.0549	4.46305e-06	3.30036e-05
chr1:206378632-206378832_hg38.chr1:121359924-121360124	chr1:206378632-206378832	0.25532	23.691	1.13109e-06	1.00059e-05
chr1:206354552-206354752_panTro6.chr1:181571554-181571754	chr1:206354552-206354752	0.253042	24.9647	5.83909e-07	5.64507e-06
chr1:206211592-206211792_hg38.chr1:145087088-145087288	chr1:206211592-206211792	0.25284	25.1664	5.25916e-07	5.23395e-06
chr1:145650058-145650258_hg38.chr1:147972733-147972933	chr1:145650058-145650258	0.25246	7.16912	0.00741691	0.0151756
chr16:70923626-70923826_hg38.chr1:146791495-146791695	chr16:70923626-70923826	0.250823	14.2519	0.000159899	0.000675258
chr5:69550418-69550618_panTro6.chr5_NW_019932884v1_random:181325-181525	chr5:69550418-69550618	0.249197	37.3329	9.95884e-10	2.12269e-08
chr15:32347308-32347508_panTro6.chr15:10572916-10573116	chr15:32347308-32347508	0.248676	22.594	2.00113e-06	1.64151e-05
chr1:206232315-206232515_hg38.chr1:144001438-144001638	chr1:206232315-206232515	0.248366	24.4967	7.44381e-07	6.97235e-06
chr15:32616712-32616912_hg38.chr15:30627320-30627520	chr15:32616712-32616912	0.24785	31.1822	2.34905e-08	3.4187e-07
chr1:149723180-149723380_hg38.chr1:143814639-143814839|chr1:149723180-149723380_hg38.chr1:145146190-145146390	chr1:149723180-149723380	0.247135	17.8827	2.34944e-05	0.000135894
chr10:46671988-46672188_hg38.chr10:47669861-47670061|chr10:46671988-46672188_hg38.GPRIN2_dist:36070-36270	chr10:46671988-46672188	0.246864	9.81104	0.00173467	0.00464461
chr6:307931-308131_panTro6.chr6:171842-172042	chr6:307931-308131	0.24657	44.8506	2.12659e-11	7.47769e-10
chr2:109997143-109997343_panTro6.chr2A:93089166-93089366	chr2:109997143-109997343	0.245868	39.8933	2.68217e-10	6.72271e-09
chr6:308631-308831_hg38.DUSP22_chr16:171587-353786:54480-54680	chr6:308631-308831	0.244362	12.6117	0.000383331	0.00136534
chr7:74767433-74767633_hg38.chr7:73214037-73214237|chr7:74767433-74767633_hg38.chr7:75178420-75178620	chr7:74767433-74767633	0.244268	19.7789	8.69394e-06	5.8109e-05
chr1:206369771-206369971_panTro6.chr1:181586789-181586989	chr1:206369771-206369971	0.243817	12.7509	0.000355844	0.00129644
chr5:70977837-70978037_hg38.chr5:70102387-70102587	chr5:70977837-70978037	0.243787	2.24293	0.134227	0.138841
chr1:206241978-206242178_hg38.chr1:121223421-121223621|chr1:206241978-206242178_hg38.chr1:144011025-144011225|chr1:206241978-206242178_hg38.chr1:145056727-145056927	chr1:206241978-206242178	0.243509	32.5473	1.16328e-08	1.80974e-07
chr1:149773997-149774197_hg38.chr1:121078654-121078854	chr1:149773997-149774197	0.243136	14.0831	0.000174905	0.000722843
chr1:206375273-206375473_hg38.chr1:144923300-144923500	chr1:206375273-206375473	0.242316	20.986	4.62641e-06	3.37561e-05
chr1:206367760-206367960_hg38.chr1:144930757-144930957	chr1:206367760-206367960	0.241969	14.3521	0.000151609	0.000648341
chr1:206205159-206205359_panTro6.chr1:181428672-181428872	chr1:206205159-206205359	0.24096	24.5798	7.12943e-07	6.77161e-06
chr2:111467836-111468036_hg38.chr2:87482162-87482362	chr2:111467836-111468036	0.240727	1.20749	0.27183	0.228875
chr2:111590654-111590854_panTro6.chr2A:91823158-91823358	chr2:111590654-111590854	0.240345	4.3279	0.0374924	0.0533318
chr1:206375373-206375573_hg38.chr1:121356663-121356863	chr1:206375373-206375573	0.239521	29.2577	6.33652e-08	8.05292e-07
chr2:111460081-111460281_panTro6.chr2A:91959238-91959438	chr2:111460081-111460281	0.239506	17.0658	3.6106e-05	0.000194696
chr2:111356148-111356348_panTro6.chr2A:92063408-92063608	chr2:111356148-111356348	0.239007	0.0853224	0.77021	0.460554
chr6:280141-280341_hg38.DUSP22_chr16:171587-353786:25977-26177	chr6:280141-280341	0.23842	17.0568	3.62786e-05	0.000194811
chr2:111555355-111555555_hg38.chr2:87306061-87306261	chr2:111555355-111555555	0.23833	13.3301	0.000261177	0.00100283
chr7:74742960-74743160_hg38.chr7:73189577-73189777	chr7:74742960-74743160	0.238025	8.89252	0.00286341	0.00697673
chr1:206378732-206378932_panTro6.chr1:181595370-181595570	chr1:206378732-206378932	0.237176	18.3377	1.85014e-05	0.000111476
chr1:206224763-206224963_hg38.chr1:121206253-121206453	chr1:206224763-206224963	0.237038	25.3824	4.70182e-07	4.76691e-06
chr1:149755246-149755446_hg38.chr1:121059896-121060096|chr1:149755246-149755446_panTro6.chr1:124468565-124468765	chr1:149755246-149755446	0.236659	2.44903	0.117598	0.125411
chr7:74764233-74764433_hg38.chr7:73210834-73211034	chr7:74764233-74764433	0.236544	27.2495	1.78819e-07	2.00023e-06
chr1:149802833-149803033_hg38.chr1:121107441-121107641	chr1:149802833-149803033	0.235672	35.1043	3.12509e-09	5.67752e-08
chr2:111452254-111452454_hg38.chr2:87498381-87498581	chr2:111452254-111452454	0.235613	13.2443	0.00027341	0.00104535
chr10:46671588-46671788_panTro6.chr10:42791623-42791823	chr10:46671588-46671788	0.23538	38.9226	4.40955e-10	1.01157e-08
chr1:206409508-206409708_panTro6.chr1:181626137-181626337	chr1:206409508-206409708	0.234526	12.7989	0.000346819	0.00127212
chr1:206240608-206240808_hg38.chr1:121222053-121222253	chr1:206240608-206240808	0.234133	24.4269	7.71842e-07	7.1553e-06
chr7:144354136-144354336_hg38.chr7:144196672-144196872	chr7:144354136-144354336	0.233946	23.9061	1.01151e-06	9.03672e-06
chr6:378369-378569_panTro6.chr6:240747-240947	chr6:378369-378569	0.233589	40.5795	1.88781e-10	5.11023e-09
chr16:30210811-30211011_hg38.chr7:72918010-72918210	chr16:30210811-30211011	0.233414	34.7847	3.68251e-09	6.5153e-08
chr2:109997543-109997743_hg38.chr2:110373646-110373846	chr2:109997543-109997743	0.23323	22.411	2.20109e-06	1.76803e-05
chr1:149731739-149731939_panTro6.chr1:124444940-124445140	chr1:149731739-149731939	0.233028	37.5566	8.87988e-10	1.923e-08
chr1:206404552-206404752_hg38.chr1:121385809-121386009	chr1:206404552-206404752	0.232847	7.81765	0.00517385	0.0112765
chr7:74788785-74788985_hg38.chr7:73235415-73235615	chr7:74788785-74788985	0.232645	6.23317	0.0125379	0.022702
chr5:70922514-70922714_hg38.chr5:70047107-70047307	chr5:70922514-70922714	0.23226	11.1739	0.00082954	0.00259
chr1:206401852-206402052_panTro6.chr1:181618485-181618685	chr1:206401852-206402052	0.231092	19.106	1.23652e-05	7.78423e-05
chr1:149765802-149766002_panTro6.chr1:124479124-124479324	chr1:149765802-149766002	0.230619	39.4405	3.38217e-10	8.10212e-09
chr15:32162261-32162461_panTro6.chr15:10383917-10384117	chr15:32162261-32162461	0.229631	31.6216	1.87334e-08	2.77107e-07
chr6:317509-317709_panTro6.chr6:181396-181596	chr6:317509-317709	0.229253	60.2265	8.4547e-15	5.86834e-13
chr1:206186049-206186249_hg38.chr1:143955157-143955357	chr1:206186049-206186249	0.229023	12.6005	0.000385649	0.0013682
chr1:149737699-149737899_hg38.chr1:121045886-121046086	chr1:149737699-149737899	0.228956	26.9071	2.13474e-07	2.35863e-06
chr1:206205459-206205659_hg38.chr1:143974574-143974774	chr1:206205459-206205659	0.228485	22.7838	1.8129e-06	1.50075e-05
chr10:46566308-46566508_hg38.GPRIN2_dist:141528-141728	chr10:46566308-46566508	0.227922	16.8561	4.03242e-05	0.000210726
chr5:70959295-70959495_hg38.chr5:70083841-70084041	chr5:70959295-70959495	0.227608	2.93422	0.0867203	0.100027
chr5:69548520-69548720_panTro6.chr5_NW_019932884v1_random:183215-183415	chr5:69548520-69548720	0.226823	2.96452	0.0851097	0.0989216
chr10:46787374-46787574_panTro6.chr10:42520236-42520436	chr10:46787374-46787574	0.226815	18.6485	1.57171e-05	9.58235e-05
chr1:149737699-149737899_panTro6.chr1:124450888-124451088	chr1:149737699-149737899	0.225728	25.117	5.39552e-07	5.33046e-06
chr1:206409708-206409908_hg38.chr1:144071469-144071669	chr1:206409708-206409908	0.225533	9.92886	0.00162707	0.00440441
chr10:46782144-46782344_panTro6.chr10:42514988-42515188	chr10:46782144-46782344	0.224991	26.7996	2.25679e-07	2.46332e-06
chr5:69580090-69580290_panTro6.chr5_NW_019932884v1_random:151478-151678	chr5:69580090-69580290	0.22432	11.797	0.000593253	0.00196082
chr16:70976227-70976427_panTro6.chr16:58795137-58795337	chr16:70976227-70976427	0.224287	10.5019	0.00119254	0.00345628
chr6:325012-325212_panTro6.chr6:188950-189150	chr6:325012-325212	0.224214	20.4585	6.09398e-06	4.27362e-05
chr10:46782044-46782244_hg38.chr10:47558170-47558370	chr10:46782044-46782244	0.224179	33.3453	7.71655e-09	1.24336e-07
chr1:206201959-206202159_hg38.chr1:143971075-143971275|chr1:206201959-206202159_hg38.chr1:145096713-145096913	chr1:206201959-206202159	0.223655	24.1233	9.03613e-07	8.23584e-06
chr7:74772012-74772212_hg38.chr7:73218622-73218822	chr7:74772012-74772212	0.223582	24.3772	7.91986e-07	7.31698e-06
chr10:48145824-48146024_hg38.chr10:46905819-46906019	chr10:48145824-48146024	0.223402	30.415	3.48829e-08	4.86735e-07
chr1:206287937-206288137_hg38.chr1:145010633-145010833	chr1:206287937-206288137	0.223389	17.0534	3.63432e-05	0.000194811
chr7:74799863-74800063_hg38.chr7:75145896-75146096	chr7:74799863-74800063	0.223282	1.15618	0.28226	0.235641
chr1:206373611-206373811_hg38.chr1:144924943-144925143	chr1:206373611-206373811	0.223262	19.6679	9.21381e-06	6.11309e-05
chr15:32231461-32231661_hg38.chr15:30307022-30307222	chr15:32231461-32231661	0.223102	42.4034	7.42601e-11	2.09395e-09
chr16:71138807-71139007_panTro6.chr16:58632203-58632403	chr16:71138807-71139007	0.223002	33.7262	6.3441e-09	1.07333e-07
chr10:46619003-46619203_hg38.chr10:47722462-47722662	chr10:46619003-46619203	0.222971	35.2038	2.9695e-09	5.4313e-08
chr16:70881136-70881336_hg38.chr1:146834222-146834422	chr16:70881136-70881336	0.2228	18.1514	2.0402e-05	0.000120584
chr16:71058804-71059004_panTro6.chr16:58710535-58710735	chr16:71058804-71059004	0.221987	20.5482	5.81489e-06	4.12059e-05
chr7:74861028-74861228_hg38.chr7:75082893-75083093	chr7:74861028-74861228	0.221935	3.35156	0.0671414	0.0831043
chr1:149827312-149827512_panTro6.chr1:124540580-124540780	chr1:149827312-149827512	0.21963	26.7647	2.29793e-07	2.49816e-06
chr7:74822006-74822206_panTro6.chr7:72497388-72497588	chr7:74822006-74822206	0.219405	0.293995	0.587671	0.387717
chr15:32615012-32615212_hg38.chr15:30625625-30625825	chr15:32615012-32615212	0.218507	23.0095	1.61205e-06	1.35101e-05
chr16:70900301-70900501_panTro6.chr16:58871024-58871224	chr16:70900301-70900501	0.21803	1.61031	0.204448	0.18837
chr10:48124350-48124550_panTro6.chr10:44015653-44015853	chr10:48124350-48124550	0.217955	8.24151	0.00409431	0.0093214
chr6:321309-321509_hg38.DUSP22_chr16:171587-353786:67142-67342|chr6:321309-321509_panTro6.chr6:185153-185353	chr6:321309-321509	0.217835	23.6728	1.14183e-06	1.00681e-05
chr15:32619122-32619322_hg38.chr15:30629721-30629921	chr15:32619122-32619322	0.217537	8.92997	0.00280528	0.00685979
chr1:206318854-206319054_panTro6.chr1:181541721-181541921	chr1:206318854-206319054	0.217314	30.7869	2.87981e-08	4.12462e-07
chr5:71002435-71002635_panTro6.chr5_NW_019932884v1_random:106236-106436	chr5:71002435-71002635	0.216914	5.44451	0.0196299	0.0322631
chr6:340713-340913_hg38.DUSP22_chr16:171587-353786:86550-86750	chr6:340713-340913	0.216557	27.3194	1.72476e-07	1.9535e-06
chr1:149813863-149814063_hg38.chr1:143906148-143906348	chr1:149813863-149814063	0.215461	7.66219	0.005639	0.0121436
chr1:206322364-206322564_panTro6.chr1:181545226-181545426	chr1:206322364-206322564	0.215138	6.16568	0.0130252	0.0233472
chr1:206251178-206251378_hg38.chr1:121232621-121232821	chr1:206251178-206251378	0.214959	31.1588	2.37754e-08	3.44166e-07
chr10:46398690-46398890_hg38.chr10:47985758-47985958|chr10:46398690-46398890_hg38.GPRIN2_dist:291661-291861	chr10:46398690-46398890	0.214418	6.3645	0.0116426	0.0214249
chr5:69548220-69548420_hg38.chr5:71079476-71079676	chr5:69548220-69548420	0.214401	2.59621	0.107119	0.116828
chr1:149824080-149824280_hg38.chr1:121129017-121129217	chr1:149824080-149824280	0.213902	14.6404	0.000130097	0.000570773
chr7:74822006-74822206_hg38.chr7:73268563-73268763	chr7:74822006-74822206	0.213845	0.279415	0.597085	0.391447
chr2:111267330-111267530_hg38.chr2:87683357-87683557	chr2:111267330-111267530	0.213641	21.5573	3.43405e-06	2.60908e-05
chr1:149712665-149712865_hg38.chr1:121020842-121021042	chr1:149712665-149712865	0.21342	14.1592	0.000167977	0.000702794
chr7:144336456-144336656_hg38.chr7:144214334-144214534	chr7:144336456-144336656	0.213113	16.6455	4.50568e-05	0.000230998
chr10:46570063-46570263_hg38.GPRIN2_dist:137777-137977	chr10:46570063-46570263	0.213069	9.15097	0.00248586	0.00619054
chr16:70891033-70891233_hg38.chr1:146824342-146824542	chr16:70891033-70891233	0.213044	5.71505	0.01682	0.0285641
chr6:364994-365194_panTro6.chr6:228349-228549	chr6:364994-365194	0.212803	6.76498	0.00929638	0.0180007
chr1:149712865-149713065_hg38.chr1:145156715-145156915	chr1:149712865-149713065	0.212781	2.50363	0.113585	0.122108
chr1:206215761-206215961_panTro6.chr1:181439300-181439500	chr1:206215761-206215961	0.212239	25.5343	4.34591e-07	4.43933e-06
chr6:322509-322709_hg38.DUSP22_chr16:171587-353786:68342-68542	chr6:322509-322709	0.211977	27.3061	1.7366e-07	1.95871e-06
chr16:70877910-70878110_panTro6.chr16:58893349-58893549	chr16:70877910-70878110	0.211762	27.6727	1.43674e-07	1.66204e-06
chr1:206243778-206243978_panTro6.chr1:181467143-181467343	chr1:206243778-206243978	0.211311	24.5201	7.35388e-07	6.96037e-06
chr7:74816653-74816853_hg38.chr7:73263212-73263412	chr7:74816653-74816853	0.211299	24.1749	8.79733e-07	8.06928e-06
chr1:206357914-206358114_hg38.chr1:144940290-144940490	chr1:206357914-206358114	0.210948	45.3301	1.66469e-11	6.09044e-10
chr1:145667356-145667556_hg38.chr1:147990233-147990433	chr1:145667356-145667556	0.210881	5.32859	0.0209783	0.0338828
chr5:69576084-69576284_panTro6.chr5_NW_019932884v1_random:155536-155736	chr5:69576084-69576284	0.21047	25.3609	4.75457e-07	4.8024e-06
chr1:206380432-206380632_panTro6.chr1:181597067-181597267	chr1:206380432-206380632	0.20977	12.97	0.000316515	0.00118669
chr16:70923526-70923726_hg38.chr1:146791595-146791795	chr16:70923526-70923726	0.209317	4.86148	0.0274628	0.0418729
chr1:206397322-206397522_hg38.chr1:144059069-144059269|chr1:206397322-206397522_hg38.chr1:144901239-144901439	chr1:206397322-206397522	0.209282	27.7688	1.36712e-07	1.59515e-06
chr16:70891033-70891233_panTro6.chr16:58880293-58880493	chr16:70891033-70891233	0.20902	7.04245	0.00796	0.0160562
chr1:206397422-206397622_hg38.chr1:121378708-121378908	chr1:206397422-206397622	0.208945	25.9403	3.52144e-07	3.68592e-06
chr1:206307018-206307218_hg38.chr1:121288510-121288710	chr1:206307018-206307218	0.207655	32.6287	1.11557e-08	1.74555e-07
chr1:206208568-206208768_hg38.chr1:121190050-121190250	chr1:206208568-206208768	0.207579	33.1526	8.52025e-09	1.34877e-07
chr1:206164440-206164640_hg38.chr1:143933549-143933749	chr1:206164440-206164640	0.207073	22.4248	2.18539e-06	1.7659e-05
chr5:70923014-70923214_hg38.chr5:70047607-70047807	chr5:70923014-70923214	0.206914	20.5886	5.69341e-06	4.05575e-05
chr15:32272235-32272435_hg38.chr15:30266221-30266421	chr15:32272235-32272435	0.206832	35.0053	3.28807e-09	5.93379e-08
chr2:111599006-111599206_panTro6.chr2A:91814781-91814981	chr2:111599006-111599206	0.206057	15.8919	6.70662e-05	0.00032132
chr2:111278609-111278809_panTro6.chr2A:92141243-92141443	chr2:111278609-111278809	0.20581	19.5675	9.71085e-06	6.34949e-05
chr7:74819806-74820006_hg38.chr7:73266364-73266564|chr7:74819806-74820006_hg38.chr7:75125932-75126132	chr7:74819806-74820006	0.205696	21.0349	4.50987e-06	3.3174e-05
chr1:145661336-145661536_panTro6.chr1:121952644-121952844	chr1:145661336-145661536	0.205221	3.46518	0.0626736	0.0787994
chr2:111453414-111453614_hg38.chr2:87497226-87497426|chr2:111453414-111453614_panTro6.chr2A:91966212-91966412	chr2:111453414-111453614	0.205038	10.3555	0.00129092	0.00367859
chr5:70922514-70922714_panTro6.chr5_NW_019932884v1_random:27482-27682	chr5:70922514-70922714	0.2042	8.21277	0.00415966	0.00942924
chr6:381920-382120_hg38.DUSP22_chr16:171587-353786:126702-126902	chr6:381920-382120	0.203635	20.4626	6.08091e-06	4.27362e-05
chr1:206381032-206381232_panTro6.chr1:181597666-181597866	chr1:206381032-206381232	0.203431	43.8316	3.57886e-11	1.12649e-09
chr1:149773997-149774197_hg38.chr1:143866055-143866255	chr1:149773997-149774197	0.203366	11.6126	0.000655064	0.00211856
chr5:70950112-70950312_panTro6.chr5_NW_019932884v1_random:54810-55010	chr5:70950112-70950312	0.203059	13.9236	0.000190394	0.000776189
chr7:74816753-74816953_hg38.chr7:75129005-75129205	chr7:74816753-74816953	0.20248	12.1248	0.000497555	0.00167839
chr10:48153497-48153697_panTro6.chr10:44044825-44045025	chr10:48153497-48153697	0.202339	15.3477	8.94302e-05	0.000414527
chr16:70923426-70923626_hg38.chr1:146791691-146791891	chr16:70923426-70923626	0.201901	10.7749	0.00102887	0.00307748
chr6:370890-371090_hg38.DUSP22_chr16:171587-353786:116792-116992	chr6:370890-371090	0.201753	5.269	0.0217084	0.0348333
chr7:74766333-74766533_hg38.chr7:73212934-73213134	chr7:74766333-74766533	0.201384	2.34748	0.125486	0.131968
chr1:149796018-149796218_hg38.chr1:143888077-143888277	chr1:149796018-149796218	0.201348	14.649	0.000129501	0.000570615
chr1:206262093-206262293_hg38.chr1:121243572-121243772	chr1:206262093-206262293	0.200918	11.5124	0.000691341	0.00222525
chr1:149806264-149806464_hg38.chr1:143898241-143898441	chr1:149806264-149806464	0.200484	25.2032	5.15965e-07	5.15387e-06
chr7:143611839-143612039_panTro6.chr7:140618171-140618371	chr7:143611839-143612039	0.200052	33.7418	6.29337e-09	1.07144e-07
chr5:69555168-69555368_hg38.chr5:70410315-70410515	chr5:69555168-69555368	0.199746	1.52645	0.216647	0.196467
chr1:206213795-206213995_panTro6.chr1:181437326-181437526	chr1:206213795-206213995	0.199515	14.6624	0.000128585	0.000568748
chr1:206322364-206322564_hg38.chr1:144975906-144976106	chr1:206322364-206322564	0.1995	5.90016	0.0151395	0.0263212
chr1:206204859-206205059_hg38.chr1:145093812-145094012	chr1:206204859-206205059	0.199308	4.07499	0.0435226	0.0597023
chr2:111587882-111588082_hg38.chr2:87273520-87273720	chr2:111587882-111588082	0.198311	29.5512	5.44592e-08	7.05354e-07
chr1:206378832-206379032_hg38.chr1:121360124-121360324|chr1:206378832-206379032_hg38.chr1:144919733-144919933	chr1:206378832-206379032	0.198163	9.50847	0.00204525	0.00530308
chr10:46787474-46787674_panTro6.chr10:42520336-42520536	chr10:46787474-46787674	0.197679	12.9574	0.000318665	0.00119146
chr16:30219306-30219506_panTro6.chr16:23513813-23514013	chr16:30219306-30219506	0.197419	0.459875	0.497683	0.347578
chr7:74773246-74773446_hg38.chr7:73219860-73220060|chr7:74773246-74773446_hg38.chr7:75172528-75172728	chr7:74773246-74773446	0.197412	12.0106	0.000528995	0.00177224
chr1:206222756-206222956_hg38.chr1:145075922-145076122	chr1:206222756-206222956	0.197171	17.8695	2.36584e-05	0.000136551
chr7:74815453-74815653_panTro6.chr7:72490880-72491080	chr7:74815453-74815653	0.197096	30.7596	2.92057e-08	4.16098e-07
chr1:206307518-206307718_hg38.chr1:121289170-121289370	chr1:206307518-206307718	0.197012	9.52187	0.00203038	0.00527968
chr10:46656373-46656573_panTro6.chr10:42806838-42807038	chr10:46656373-46656573	0.196692	8.76452	0.00307147	0.00737721
chr10:48145624-48145824_panTro6.chr10:44036970-44037170	chr10:48145624-48145824	0.196595	27.0006	2.03387e-07	2.2564e-06
chr7:144323955-144324155_panTro6.chr7:141007659-141007859	chr7:144323955-144324155	0.196561	9.44981	0.00211171	0.0054441
chr15:32374048-32374248_panTro6.chr15:10592491-10592691	chr15:32374048-32374248	0.196397	12.3212	0.000447835	0.0015443
chr7:74773246-74773446_panTro6.chr7:72448830-72449030	chr7:74773246-74773446	0.196142	12.2388	0.00046805	0.0015937
chr2:111493963-111494163_panTro6.chr2A:91925598-91925798	chr2:111493963-111494163	0.195162	12.7389	0.000358133	0.00130303
chr1:206211892-206212092_panTro6.chr1:181435415-181435615	chr1:206211892-206212092	0.195113	9.55199	0.00199732	0.00520373
chr1:149812963-149813163_hg38.chr1:121117887-121118087	chr1:149812963-149813163	0.194271	13.8961	0.000193197	0.000782899
chr10:46656673-46656873_hg38.chr10:47684810-47685010	chr10:46656673-46656873	0.194249	30.6332	3.11721e-08	4.39488e-07
chr16:70886979-70887179_hg38.chr1:146828392-146828592	chr16:70886979-70887179	0.194132	10.4938	0.00119777	0.00346162
chr1:206369671-206369871_hg38.chr1:121351015-121351215	chr1:206369671-206369871	0.193852	4.95517	0.0260128	0.0401179
chr2:111480476-111480676_panTro6.chr2A:91938872-91939072	chr2:111480476-111480676	0.193543	19.3421	1.09269e-05	7.04256e-05
chr1:206240608-206240808_panTro6.chr1:181464084-181464284	chr1:206240608-206240808	0.193443	16.4129	5.09373e-05	0.000254401
chr6:322509-322709_panTro6.chr6:186350-186550	chr6:322509-322709	0.193029	24.1691	8.82357e-07	8.06928e-06
chr10:46618903-46619103_hg38.chr10:47722562-47722762	chr10:46618903-46619103	0.19301	18.1442	2.04795e-05	0.000120778
chr7:74844286-74844486_panTro6.chr7:72521131-72521331	chr7:74844286-74844486	0.192779	0.154022	0.694721	0.431623
chr1:149827512-149827712_hg38.chr1:143920079-143920279	chr1:149827512-149827712	0.192661	7.514	0.00612214	0.0129573
chr5:69582838-69583038_panTro6.chr5_NW_019932884v1_random:148738-148938	chr5:69582838-69583038	0.192655	17.1175	3.51369e-05	0.00019061
chr6:322809-323009_panTro6.chr6:186647-186847	chr6:322809-323009	0.192598	18.9249	1.3597e-05	8.42253e-05
chr16:30244021-30244221_hg38.chr16:29504052-29504252	chr16:30244021-30244221	0.192225	7.67014	0.00561421	0.0121095
chr1:206322364-206322564_hg38.chr1:121303995-121304195	chr1:206322364-206322564	0.191669	5.5778	0.0181896	0.0304505
chr16:71139007-71139207_panTro6.chr16:58632005-58632205	chr16:71139007-71139207	0.191607	6.83124	0.00895769	0.0174824
chr2:111306745-111306945_panTro6.chr2A:92112866-92113066	chr2:111306745-111306945	0.190723	16.625	4.55475e-05	0.000232195
chr1:149795818-149796018_panTro6.chr1:124509084-124509284	chr1:149795818-149796018	0.190717	14.9593	0.000109854	0.000495616
chr16:70842683-70842883_hg38.chr1:146872676-146872876	chr16:70842683-70842883	0.190595	4.95446	0.0260234	0.0401179
chr5:69575584-69575784_panTro6.chr5_NW_019932884v1_random:156032-156232	chr5:69575584-69575784	0.190359	8.41764	0.00371597	0.00860478
chr16:70838136-70838336_hg38.chr1:146877214-146877414	chr16:70838136-70838336	0.189903	10.7015	0.00107049	0.00317739
chr6:293119-293319_panTro6.chr6:156968-157168	chr6:293119-293319	0.189888	19.7465	8.84218e-06	5.89543e-05
chr15:32615812-32616012_hg38.chr15:30626426-30626626	chr15:32615812-32616012	0.189775	10.1135	0.00147186	0.00407805
chr1:206334393-206334593_hg38.chr1:144963869-144964069	chr1:206334393-206334593	0.189617	27.8933	1.28195e-07	1.50224e-06
chr2:111469015-111469215_hg38.chr2:87480983-87481183	chr2:111469015-111469215	0.188384	3.85297	0.0496579	0.0662402
chr2:111267530-111267730_panTro6.chr2A:92152246-92152446	chr2:111267530-111267730	0.18835	3.07905	0.0793069	0.0939522
chr6:290019-290219_hg38.DUSP22_chr16:171587-353786:35854-36054	chr6:290019-290219	0.18832	6.65246	0.00990192	0.018892
chr1:206221118-206221318_panTro6.chr1:181444655-181444855	chr1:206221118-206221318	0.188214	20.4149	6.23417e-06	4.34939e-05
chr1:206322264-206322464_panTro6.chr1:181545126-181545326	chr1:206322264-206322464	0.188164	8.21792	0.00414787	0.00941638
chr7:74788585-74788785_hg38.chr7:75157168-75157368	chr7:74788585-74788785	0.187822	0.113894	0.735754	0.44686
chr6:343313-343513_hg38.chr6:342309-342509|chr6:343313-343513_hg38.DUSP22_chr16:171587-353786:88146-88346	chr6:343313-343513	0.187726	12.3035	0.00045212	0.00155117
chr1:206298880-206299080_panTro6.chr1:181522056-181522256	chr1:206298880-206299080	0.187481	16.4854	4.90253e-05	0.000246125
chr7:74798679-74798879_hg38.chr7:73245285-73245485|chr7:74798679-74798879_panTro6.chr7:72474094-72474294	chr7:74798679-74798879	0.186975	13.1842	0.000282316	0.00107636
chr15:32294310-32294510_panTro6.chr15:10519710-10519910	chr15:32294310-32294510	0.186854	6.50436	0.010761	0.0200865
chr7:74764733-74764933_panTro6.chr7:72440347-72440547	chr7:74764733-74764933	0.186687	14.2585	0.000159342	0.000673955
chr5:69601039-69601239_hg38.chr5:70456182-70456382	chr5:69601039-69601239	0.186269	10.4268	0.00124198	0.003569
chr1:206220918-206221118_hg38.chr1:121202404-121202604	chr1:206220918-206221118	0.186147	8.23974	0.00409831	0.00932266
chr2:111547708-111547908_hg38.chr2:87313710-87313910	chr2:111547708-111547908	0.185916	18.7357	1.50147e-05	9.21637e-05
chr1:206167520-206167720_hg38.chr1:143936630-143936830	chr1:206167520-206167720	0.18591	8.19428	0.00420228	0.00949171
chr7:74764933-74765133_panTro6.chr7:72440547-72440747	chr7:74764933-74765133	0.185481	0.559301	0.454542	0.326535
chr1:149788643-149788843_hg38.chr1:143880717-143880917	chr1:149788643-149788843	0.18462	17.0388	3.66245e-05	0.000195931
chr6:291919-292119_panTro6.chr6:155753-155953	chr6:291919-292119	0.184006	0.291019	0.589568	0.388314
chr5:70994613-70994813_hg38.chr5:69626864-69627064|chr5:70994613-70994813_hg38.chr5:70482499-70482699	chr5:70994613-70994813	0.183721	25.0404	5.61428e-07	5.48245e-06
chr1:149812763-149812963_hg38.chr1:143905048-143905248	chr1:149812763-149812963	0.183553	12.5149	0.000403722	0.00141562
chr16:70842683-70842883_panTro6.chr16:58926175-58926375	chr16:70842683-70842883	0.183354	4.42282	0.0354614	0.0511415
chr1:206402552-206402752_panTro6.chr1:181619187-181619387	chr1:206402552-206402752	0.183293	26.5214	2.60638e-07	2.79974e-06
chr16:70915287-70915487_panTro6.chr16:58856079-58856279	chr16:70915287-70915487	0.18245	11.4687	0.000707766	0.00227271
chr1:206202159-206202359_panTro6.chr1:181425672-181425872	chr1:206202159-206202359	0.181888	8.62091	0.00332325	0.00787432
chr5:69601039-69601239_hg38.chr5:71026635-71026835	chr5:69601039-69601239	0.181615	8.77344	0.00305649	0.00735005
chr1:206239002-206239202_hg38.chr1:121220452-121220652|chr1:206239002-206239202_hg38.chr1:144008068-144008268|chr1:206239002-206239202_hg38.chr1:145059699-145059899	chr1:206239002-206239202	0.181453	15.0136	0.000106742	0.000483995
chr10:46647113-46647313_hg38.GPRIN2_dist:60570-60770	chr10:46647113-46647313	0.181385	1.62843	0.20192	0.187124
chr5:69599722-69599922_hg38.chr5:70454865-70455065	chr5:69599722-69599922	0.181112	28.3157	1.03056e-07	1.24539e-06
chr2:111369708-111369908_hg38.chr2:87580913-87581113	chr2:111369708-111369908	0.180009	29.9127	4.51941e-08	6.0865e-07
chr1:206197722-206197922_panTro6.chr1:181421211-181421411	chr1:206197722-206197922	0.17984	29.0187	7.16822e-08	8.98337e-07
chr6:291919-292119_hg38.DUSP22_chr16:171587-353786:37755-37955	chr6:291919-292119	0.179746	3.92883	0.047465	0.0640244
chr7:74852109-74852309_panTro6.chr7:72528960-72529160	chr7:74852109-74852309	0.179426	16.8697	4.0036e-05	0.000209625
chr5:70923114-70923314_hg38.chr5:70047706-70047906	chr5:70923114-70923314	0.179352	18.8306	1.42857e-05	8.80884e-05
chr6:257107-257307_hg38.DUSP22_chr16:171587-353786:2945-3145	chr6:257107-257307	0.179293	12.4666	0.00041429	0.00144148
chr6:293219-293419_hg38.DUSP22_chr16:171587-353786:39054-39254	chr6:293219-293419	0.179222	23.3946	1.31947e-06	1.1303e-05
chr1:206205759-206205959_hg38.chr1:143974875-143975075	chr1:206205759-206205959	0.179154	1.38792	0.238757	0.210798
chr1:206225701-206225901_hg38.chr1:143994815-143995015	chr1:206225701-206225901	0.17907	14.5446	0.000136881	0.000594755
chr16:30250087-30250287_panTro6.chr16:15343524-15343724	chr16:30250087-30250287	0.178575	14.447	0.000144161	0.000620409
chr1:145667456-145667656_hg38.chr1:147990333-147990533	chr1:145667456-145667656	0.178079	31.4964	1.99806e-08	2.9395e-07
chr16:30221873-30222073_hg38.chr16:29482533-29482733	chr16:30221873-30222073	0.177941	20.3665	6.39378e-06	4.43787e-05
chr6:340713-340913_panTro6.chr6:204017-204217	chr6:340713-340913	0.177581	17.3078	3.17885e-05	0.000174191
chr10:48160060-48160260_panTro6.chr10:44051400-44051600	chr10:48160060-48160260	0.177552	12.1676	0.00048627	0.00164539
chr7:144324255-144324455_panTro6.chr7:141007959-141008159	chr7:144324255-144324455	0.177306	17.6309	2.68197e-05	0.000150622
chr16:71161940-71162140_panTro6.chr16:58608012-58608212	chr16:71161940-71162140	0.176883	16.912	3.91523e-05	0.000205793
chr2:111319549-111319749_panTro6.chr2A:92099986-92100186	chr2:111319549-111319749	0.17642	10.9247	0.000948916	0.00287646
chr5:70922914-70923114_hg38.chr5:70047507-70047707	chr5:70922914-70923114	0.176245	5.72625	0.0167131	0.0284361
chr7:74822006-74822206_hg38.chr7:75123734-75123934	chr7:74822006-74822206	0.176223	0.169787	0.680301	0.426186
chr1:206404652-206404852_hg38.chr1:144066405-144066605	chr1:206404652-206404852	0.175981	24.6372	6.92012e-07	6.59595e-06
chr1:206296137-206296337_panTro6.chr1:181519298-181519498	chr1:206296137-206296337	0.175925	23.6053	1.18262e-06	1.02936e-05
chr1:206298433-206298633_hg38.chr1:121279957-121280157	chr1:206298433-206298633	0.175805	11.1961	0.000819716	0.00256525
chr1:206349920-206350120_hg38.chr1:121331567-121331767|chr1:206349920-206350120_hg38.chr1:144948315-144948515	chr1:206349920-206350120	0.175725	9.95331	0.0016056	0.00437695
chr16:70931547-70931747_hg38.chr1:146783607-146783807	chr16:70931547-70931747	0.175615	21.0192	4.54697e-06	3.33563e-05
chr1:206362264-206362464_hg38.chr1:121343614-121343814|chr1:206362264-206362464_hg38.chr1:144936258-144936458|chr1:206362264-206362464_panTro6.chr1:181579295-181579495	chr1:206362264-206362464	0.175114	19.1679	1.19711e-05	7.60689e-05
chr2:111371705-111371905_panTro6.chr2A:92047860-92048060	chr2:111371705-111371905	0.17466	17.9959	2.21376e-05	0.000128596
chr5:69575584-69575784_hg38.chr5:71052100-71052300	chr5:69575584-69575784	0.174614	6.93716	0.00844231	0.0167544
chr1:206369671-206369871_panTro6.chr1:181586689-181586889	chr1:206369671-206369871	0.174271	5.251	0.0219342	0.0350709
chr1:149771385-149771585_hg38.chr1:121076026-121076226|chr1:149771385-149771585_hg38.chr1:143863459-143863659	chr1:149771385-149771585	0.17424	16.5908	4.63756e-05	0.000235972
chr2:111471786-111471986_hg38.chr2:87478232-87478432	chr2:111471786-111471986	0.174211	19.0217	1.29238e-05	8.0982e-05
chr1:206262093-206262293_panTro6.chr1:181485263-181485463	chr1:206262093-206262293	0.174033	9.56801	0.00197997	0.00516349
chr1:206311962-206312162_hg38.chr1:144986310-144986510	chr1:206311962-206312162	0.174021	23.5308	1.22933e-06	1.06317e-05
chr7:74753664-74753864_panTro6.chr7:72429329-72429529	chr7:74753664-74753864	0.17392	6.02329	0.0141183	0.0248814
chr1:149767267-149767467_hg38.chr1:121071912-121072112	chr1:149767267-149767467	0.173748	10.3935	0.00126463	0.00361912
chr16:30259832-30260032_panTro6.chr16:22464836-22465036	chr16:30259832-30260032	0.173661	7.69564	0.00553545	0.0119778
chr10:46635869-46636069_hg38.chr10:47705598-47705798|chr10:46635869-46636069_hg38.GPRIN2_dist:71796-71996	chr10:46635869-46636069	0.173381	12.8142	0.000344007	0.00126524
chr16:71103622-71103822_panTro6.chr16:58665718-58665918	chr16:71103622-71103822	0.173376	4.59086	0.0321428	0.0474165
chr10:46638037-46638237_hg38.chr10:47703432-47703632|chr10:46638037-46638237_hg38.GPRIN2_dist:69630-69830	chr10:46638037-46638237	0.173264	6.2369	0.0125116	0.0226695
chr2:111392230-111392430_hg38.chr2:87558403-87558603	chr2:111392230-111392430	0.173144	13.9174	0.000191017	0.000777557
chr10:46684119-46684319_panTro6.chr10:42777502-42777702	chr10:46684119-46684319	0.173094	13.387	0.000253368	0.000979041
chr1:149812363-149812563_hg38.chr1:143904643-143904843|chr1:149812363-149812563_panTro6.chr1:124525620-124525820	chr1:149812363-149812563	0.172895	24.5095	7.39461e-07	6.97235e-06
chr1:206242278-206242478_hg38.chr1:121223721-121223921|chr1:206242278-206242478_hg38.chr1:144011325-144011525|chr1:206242278-206242478_hg38.chr1:145056427-145056627	chr1:206242278-206242478	0.172784	3.75907	0.0525218	0.0689832
chr6:325412-325612_hg38.DUSP22_chr16:171587-353786:71312-71512	chr6:325412-325612	0.172419	5.83114	0.0157449	0.027199
chr18:20946306-20946506_hg38.chr18:125567-125767	chr18:20946306-20946506	0.172018	14.6271	0.000131015	0.000573871
chr6:299419-299619_hg38.DUSP22_chr16:171587-353786:45270-45470	chr6:299419-299619	0.171428	15.6094	7.78675e-05	0.000366581
chr6:293219-293419_panTro6.chr6:157068-157268	chr6:293219-293419	0.171342	18.7247	1.51015e-05	9.24867e-05
chr16:71130561-71130761_hg38.chr1:143923306-143923506	chr16:71130561-71130761	0.171263	3.98095	0.0460175	0.0624479
chr1:149802833-149803033_hg38.chr1:143894800-143895000	chr1:149802833-149803033	0.171018	14.8351	0.000117329	0.000526422
chr7:144299825-144300025_panTro6.chr7:141002299-141002499	chr7:144299825-144300025	0.170886	27.6266	1.47144e-07	1.69495e-06
chr6:372090-372290_hg38.chr6:371193-371393	chr6:372090-372290	0.170816	2.79357	0.0946431	0.106748
chr16:71058504-71058704_panTro6.chr16:58710831-58711031	chr16:71058504-71058704	0.170594	0.750699	0.386255	0.293565
chr2:111400544-111400744_panTro6.chr2A:92019040-92019240	chr2:111400544-111400744	0.170494	17.5101	2.85788e-05	0.00015918
chr1:145684127-145684327_panTro6.chr1:121975439-121975639	chr1:145684127-145684327	0.170348	4.09734	0.0429508	0.0591083
chr1:149712765-149712965_hg38.chr1:121020942-121021142	chr1:149712765-149712965	0.16993	11.6608	0.000638307	0.00207599
chr1:206307318-206307518_panTro6.chr1:181530186-181530386	chr1:206307318-206307518	0.169793	9.96711	0.00159362	0.00435304
chr6:271189-271389_panTro6.chr6:134790-134990	chr6:271189-271389	0.169702	0.203211	0.652141	0.415644
chr2:111563841-111564041_hg38.chr2:87297547-87297747	chr2:111563841-111564041	0.169399	13.809	0.000202361	0.000813941
chr7:143611939-143612139_hg38.chr7:143845525-143845725	chr7:143611939-143612139	0.169221	21.0139	4.55965e-06	3.33589e-05
chr1:206224763-206224963_panTro6.chr1:181448298-181448498	chr1:206224763-206224963	0.169188	13.6265	0.000223019	0.000882607
chr6:270689-270889_panTro6.chr6:134291-134491	chr6:270689-270889	0.168965	1.82961	0.176173	0.169156
chr1:206204959-206205159_hg38.chr1:145093712-145093912	chr1:206204959-206205159	0.168472	4.24442	0.0393795	0.0552126
chr1:145656417-145656617_panTro6.chr1:121947705-121947905	chr1:145656417-145656617	0.168335	20.4308	6.18271e-06	4.32464e-05
chr16:70915187-70915387_panTro6.chr16:58856179-58856379	chr16:70915187-70915387	0.16832	6.65222	0.00990325	0.018892
chr2:111481076-111481276_hg38.chr2:87468934-87469134	chr2:111481076-111481276	0.168252	4.52315	0.0334393	0.048666
chr10:46480489-46480689_hg38.chr10:47903983-47904183|chr10:46480489-46480689_hg38.GPRIN2_dist:209886-210086	chr10:46480489-46480689	0.167979	4.0606	0.0438948	0.0601019
chr1:206307218-206307418_hg38.chr1:144991065-144991265	chr1:206307218-206307418	0.167976	21.1027	4.35318e-06	3.24625e-05
chr2:111603950-111604150_hg38.chr2:87257433-87257633	chr2:111603950-111604150	0.167974	4.73358	0.0295793	0.0443356
chr15:32313317-32313517_panTro6.chr15:10538640-10538840	chr15:32313317-32313517	0.167786	2.48676	0.114808	0.12313
chr1:149792335-149792535_panTro6.chr1:124505618-124505818	chr1:149792335-149792535	0.167592	11.1632	0.000834338	0.00259663
chr1:206285967-206286167_hg38.chr1:121267493-121267693|chr1:206285967-206286167_hg38.chr1:145012600-145012800	chr1:206285967-206286167	0.167455	8.28779	0.00399126	0.00914059
chr10:46756249-46756449_hg38.chr10:47583959-47584159	chr10:46756249-46756449	0.167296	16.5839	4.65442e-05	0.000236339
chr1:145607916-145608116_panTro6.chr1:121899163-121899363	chr1:145607916-145608116	0.167279	3.87304	0.0490676	0.0655922
chr15:32373748-32373948_hg38.chr15:30164390-30164590	chr15:32373748-32373948	0.167234	5.31403	0.0211544	0.0341061
chr1:206366430-206366630_panTro6.chr1:181583457-181583657	chr1:206366430-206366630	0.167141	21.6934	3.19893e-06	2.46706e-05
chr1:206362164-206362364_panTro6.chr1:181579195-181579395	chr1:206362164-206362364	0.166924	18.2168	1.97134e-05	0.000117282
chr5:69560112-69560312_hg38.chr5:70415259-70415459|chr5:69560112-69560312_hg38.chr5:71067584-71067784	chr5:69560112-69560312	0.166864	3.92868	0.0474691	0.0640244
chr10:46758727-46758927_hg38.chr10:47581483-47581683	chr10:46758727-46758927	0.166664	5.47341	0.0193079	0.0318996
chr2:111400144-111400344_hg38.chr2:87550462-87550662	chr2:111400144-111400344	0.166636	16.9256	3.88739e-05	0.000205146
chr1:149737699-149737899_hg38.chr1:143829157-143829357|chr1:149737699-149737899_hg38.chr1:145131662-145131862	chr1:149737699-149737899	0.166589	14.5052	0.000139775	0.000603453
chr2:111603550-111603750_hg38.chr2:87257833-87258033	chr2:111603550-111603750	0.166249	4.49169	0.0340601	0.0494366
chr7:144335356-144335556_hg38.chr2:111565166-111565366	chr7:144335356-144335556	0.166	13.5799	0.000228623	0.000900834
chr1:206353240-206353440_panTro6.chr1:181570222-181570422	chr1:206353240-206353440	0.165836	18.1616	2.02927e-05	0.000120307
chr10:46680678-46680878_hg38.chr10:47659518-47659718|chr10:46680678-46680878_hg38.GPRIN2_dist:25725-25925	chr10:46680678-46680878	0.165801	7.81295	0.00518731	0.0112967
chr1:206362763-206362963_panTro6.chr1:181579795-181579995	chr1:206362763-206362963	0.16554	14.3265	0.000153688	0.000653104
chr10:46540927-46541127_hg38.GPRIN2_dist:166887-167087	chr10:46540927-46541127	0.165508	9.03148	0.00265369	0.0065423
chr7:144355036-144355236_hg38.chr7:144195802-144196002	chr7:144355036-144355236	0.165348	4.44954	0.0349107	0.0504817
chr1:206261893-206262093_hg38.chr1:121243372-121243572|chr1:206261893-206262093_hg38.chr1:144031010-144031210|chr1:206261893-206262093_hg38.chr1:145036738-145036938	chr1:206261893-206262093	0.165167	8.33082	0.0038978	0.00896448
chr1:206302576-206302776_hg38.chr1:144995704-144995904	chr1:206302576-206302776	0.165128	13.8993	0.000192867	0.000782733
chr1:206251478-206251678_panTro6.chr1:181474697-181474897	chr1:206251478-206251678	0.164872	18.9816	1.31983e-05	8.23212e-05
chr15:32610612-32610812_hg38.chr15:30621216-30621416	chr15:32610612-32610812	0.164752	16.0187	6.27204e-05	0.000303724
chr1:149713465-149713665_panTro6.chr1:124426678-124426878	chr1:149713465-149713665	0.164705	17.4937	2.88264e-05	0.00016023
chr1:206240608-206240808_hg38.chr1:145058094-145058294	chr1:206240608-206240808	0.164174	12.8347	0.000340251	0.00125654
chr16:30206027-30206227_hg38.chr16:29466678-29466878	chr16:30206027-30206227	0.164062	11.9534	0.000545491	0.00182074
chr15:32345408-32345608_hg38.chr15:30193060-30193260|chr15:32345408-32345608_panTro6.chr15:10571007-10571207	chr15:32345408-32345608	0.163837	9.19439	0.00242757	0.00607895
chr1:206222756-206222956_hg38.chr1:121204242-121204442|chr1:206222756-206222956_hg38.chr1:143991868-143992068|chr1:206222756-206222956_panTro6.chr1:181446295-181446495	chr1:206222756-206222956	0.163823	12.4441	0.000419322	0.00145711
chr1:206264476-206264676_hg38.chr1:121245956-121246156	chr1:206264476-206264676	0.163789	16.4954	4.87674e-05	0.000245375
chr10:48174710-48174910_panTro6.chr10:44066054-44066254	chr10:48174710-48174910	0.163713	17.7458	2.52469e-05	0.000143576
chr1:206186049-206186249_hg38.chr1:121167513-121167713	chr1:206186049-206186249	0.16357	5.92281	0.0149461	0.0260133
chr1:206261793-206261993_hg38.chr1:144030910-144031110	chr1:206261793-206261993	0.163567	10.9464	0.000937832	0.00285145
chr7:74788185-74788385_panTro6.chr7:72463812-72464012	chr7:74788185-74788385	0.16356	0.872714	0.350205	0.273986
chr16:70817743-70817943_panTro6.chr16:58952895-58953095	chr16:70817743-70817943	0.163512	7.24773	0.00709908	0.0146359
chr16:71023293-71023493_panTro6.chr16:58746061-58746261	chr16:71023293-71023493	0.163206	6.21648	0.0126566	0.0228559
chr1:206341671-206341871_hg38.chr1:121323289-121323489	chr1:206341671-206341871	0.163187	10.3913	0.00126611	0.00361912
chr2:111355748-111355948_panTro6.chr2A:92063808-92064008	chr2:111355748-111355948	0.162414	17.3489	3.11084e-05	0.00017081
chr15:32619222-32619422_hg38.chr15:30629818-30630018	chr15:32619222-32619422	0.162413	10.648	0.00110192	0.00324576
chr10:46578846-46579046_hg38.chr10:47762762-47762962|chr10:46578846-46579046_hg38.GPRIN2_dist:129002-129202	chr10:46578846-46579046	0.161919	1.94372	0.163265	0.15978
chr1:206386145-206386345_panTro6.chr1:181602769-181602969	chr1:206386145-206386345	0.161896	13.3858	0.000253534	0.000979041
chr1:206163580-206163780_hg38.chr1:143932689-143932889	chr1:206163580-206163780	0.161695	9.73328	0.00180961	0.00481709
chr5:69582838-69583038_hg38.chr5:70438003-70438203|chr5:69582838-69583038_hg38.chr5:71044834-71045034	chr5:69582838-69583038	0.161464	12.6663	0.000372299	0.00133994
chr2:111392230-111392430_panTro6.chr2A:92027407-92027607	chr2:111392230-111392430	0.161187	12.3874	0.000432246	0.00149435
chr1:206318754-206318954_hg38.chr1:144979516-144979716	chr1:206318754-206318954	0.161104	10.1365	0.00145358	0.00404118
chr2:111377602-111377802_panTro6.chr2A:92042027-92042227	chr2:111377602-111377802	0.161017	19.59	9.59707e-06	6.33631e-05
chr6:257307-257507_hg38.DUSP22_chr16:171587-353786:3145-3345	chr6:257307-257507	0.16091	9.60172	0.00194395	0.00508425
chr18:20940586-20940786_hg38.chr18:131284-131484	chr18:20940586-20940786	0.160815	10.6731	0.00108702	0.00321976
chr5:70950412-70950612_panTro6.chr5_NW_019932884v1_random:55110-55310	chr5:70950412-70950612	0.160513	5.35614	0.0206494	0.0334513
chr6:322609-322809_panTro6.chr6:186450-186650	chr6:322609-322809	0.160449	12.426	0.00042339	0.00146702
chr2:110063418-110063618_hg38.chr2:110307845-110308045	chr2:110063418-110063618	0.160142	14.5576	0.000135942	0.000591624
chr1:149798556-149798756_panTro6.chr1:124511814-124512014	chr1:149798556-149798756	0.160108	10.7082	0.00106661	0.00317282
chr10:48147810-48148010_hg38.chr10:46903835-46904035	chr10:48147810-48148010	0.159868	14.4659	0.000142718	0.000615178
chr1:149827512-149827712_panTro6.chr1:124540780-124540980	chr1:149827512-149827712	0.159823	3.88465	0.0487293	0.0652689
chr10:46686728-46686928_hg38.chr10:47653477-47653677|chr10:46686728-46686928_hg38.GPRIN2_dist:19683-19883	chr10:46686728-46686928	0.159499	5.34775	0.020749	0.0335524
chr7:74743859-74744059_hg38.chr7:73190475-73190675	chr7:74743859-74744059	0.159194	8.73266	0.0031256	0.00747428
chr1:206272293-206272493_hg38.chr1:144041436-144041636|chr1:206272293-206272493_hg38.chr1:145026304-145026504	chr1:206272293-206272493	0.159015	16.5439	4.75365e-05	0.000239742
chr5:70956193-70956393_panTro6.chr5_NW_019932884v1_random:60901-61101	chr5:70956193-70956393	0.158876	24.9464	5.89474e-07	5.67859e-06
chr5:69601039-69601239_panTro6.chr5_NW_019932884v1_random:130440-130640	chr5:69601039-69601239	0.158557	8.20503	0.00417745	0.00945501
chr16:30245497-30245697_panTro6.chr16:23537497-23537697	chr16:30245497-30245697	0.157976	14.2239	0.000162294	0.0006841
chr1:206192139-206192339_panTro6.chr1:181415652-181415852	chr1:206192139-206192339	0.157919	9.92441	0.00163101	0.0044057
chr7:74753664-74753864_hg38.chr7:73200266-73200466	chr7:74753664-74753864	0.157878	4.04969	0.0441795	0.0604306
chr15:32312869-32313069_panTro6.chr15:10538192-10538392	chr15:32312869-32313069	0.157853	4.20142	0.0403902	0.0564745
chr2:111480776-111480976_hg38.chr2:87469234-87469434	chr2:111480776-111480976	0.157719	9.8892	0.00166252	0.00447799
chr1:206399552-206399752_hg38.chr1:144061301-144061501	chr1:206399552-206399752	0.157705	11.2596	0.000792134	0.00249625
chr1:206158404-206158604_hg38.chr1:121139567-121139767	chr1:206158404-206158604	0.157565	15.2225	9.55572e-05	0.000440664
chr1:206336545-206336745_panTro6.chr1:181553539-181553739	chr1:206336545-206336745	0.157154	13.6938	0.000215162	0.000857784
chr6:285619-285819_panTro6.chr6:149464-149664	chr6:285619-285819	0.157137	9.49095	0.00206488	0.00533864
chr1:149766402-149766602_panTro6.chr1:124479724-124479924	chr1:149766402-149766602	0.157022	11.4491	0.000715283	0.00229141
chr1:206158604-206158804_hg38.chr1:143927707-143927907	chr1:206158604-206158804	0.1567	12.4242	0.0004238	0.00146702
chr2:109738369-109738569_hg38.chr1:121295804-121296004	chr2:109738369-109738569	0.156436	11.1404	0.000844659	0.00262209
chr1:149793035-149793235_panTro6.chr1:124506317-124506517	chr1:149793035-149793235	0.156433	3.43366	0.0638803	0.0800562
chr1:206273257-206273457_hg38.chr1:121254758-121254958	chr1:206273257-206273457	0.156204	23.6488	1.15615e-06	1.01284e-05
chr1:206206759-206206959_panTro6.chr1:181430270-181430470	chr1:206206759-206206959	0.156109	12.6188	0.000381896	0.00136534
chr1:149713565-149713765_panTro6.chr1:124426778-124426978	chr1:149713565-149713765	0.155976	20.2648	6.74308e-06	4.65644e-05
chr2:130528682-130528882_panTro6.chr2B:17393383-17393583	chr2:130528682-130528882	0.155915	2.64184	0.104083	0.114022
chr18:20941386-20941586_panTro6.chr18:14829512-14829712	chr18:20941386-20941586	0.15584	12.5723	0.000391513	0.00138537
chr1:206297633-206297833_hg38.chr1:121279158-121279358	chr1:206297633-206297833	0.155798	9.43938	0.00212375	0.00545437
chr5:69549183-69549383_panTro6.chr5_NW_019932884v1_random:182553-182753	chr5:69549183-69549383	0.15555	0.22537	0.634978	0.408574
chr1:206327239-206327439_hg38.chr1:121308852-121309052	chr1:206327239-206327439	0.155537	6.51889	0.0106735	0.0199673
chr1:149787743-149787943_hg38.chr1:121092373-121092573	chr1:149787743-149787943	0.15538	8.35397	0.00384846	0.00885852
chr1:149787843-149788043_hg38.chr1:121092473-121092673	chr1:149787843-149788043	0.155285	15.0499	0.000104706	0.000477968
chr1:149788143-149788343_panTro6.chr1:124501459-124501659	chr1:149788143-149788343	0.155008	14.766	0.000121714	0.000544585
chr5:69548520-69548720_hg38.chr5:71079174-71079374	chr5:69548520-69548720	0.154901	1.06953	0.301053	0.246279
chr15:32614712-32614912_panTro6.chr15:10826178-10826378	chr15:32614712-32614912	0.154892	15.1229	0.000100735	0.000460619
chr1:149752479-149752679_panTro6.chr1:124465797-124465997	chr1:149752479-149752679	0.154558	0.455946	0.499525	0.348503
chr1:206375773-206375973_hg38.chr1:121357061-121357261	chr1:206375773-206375973	0.154433	14.9378	0.000111113	0.000500462
chr5:69547097-69547297_panTro6.chr5_NW_019932884v1_random:184634-184834	chr5:69547097-69547297	0.154426	6.63223	0.010015	0.0190515
chr5:70950112-70950312_hg38.chr5:70074687-70074887	chr5:70950112-70950312	0.154365	7.58244	0.00589395	0.0125826
chr7:143620851-143621051_panTro6.chr7:140608682-140608882	chr7:143620851-143621051	0.154125	0.196023	0.65795	0.417987
chr10:48116408-48116608_panTro6.chr10:44007707-44007907	chr10:48116408-48116608	0.153926	23.9683	9.79358e-07	8.788e-06
chr16:70976127-70976327_panTro6.chr16:58795237-58795437	chr16:70976127-70976327	0.153845	8.95217	0.0027714	0.00679536
chr1:206281762-206281962_hg38.chr1:121263284-121263484	chr1:206281762-206281962	0.153741	1.39178	0.238105	0.210359
chr15:32183616-32183816_hg38.chr1:146722822-146723022	chr15:32183616-32183816	0.153095	12.9831	0.000314307	0.00118169
chr10:46684319-46684519_hg38.chr10:47655886-47656086|chr10:46684319-46684519_hg38.GPRIN2_dist:22092-22292	chr10:46684319-46684519	0.153086	4.60439	0.0318902	0.0470953
chr1:206288737-206288937_hg38.chr1:121270259-121270459	chr1:206288737-206288937	0.153081	13.394	0.000252434	0.000979041
chr1:206206159-206206359_hg38.chr1:121187634-121187834	chr1:206206159-206206359	0.152904	7.22788	0.007178	0.0147537
chr10:48145624-48145824_hg38.chr10:46906019-46906219	chr10:48145624-48145824	0.152724	16.7877	4.18025e-05	0.000217611
chr16:70881136-70881336_panTro6.chr16:58890142-58890342	chr16:70881136-70881336	0.15238	6.53372	0.0105848	0.0198443
chr1:206158404-206158604_panTro6.chr1:181381911-181382111	chr1:206158404-206158604	0.152087	15.1575	9.89054e-05	0.000453785
chr16:70838136-70838336_panTro6.chr16:58930722-58930922	chr16:70838136-70838336	0.151925	7.11575	0.00764096	0.0155072
chr2:111468236-111468436_hg38.chr2:87481759-87481959	chr2:111468236-111468436	0.151902	12.9926	0.000312719	0.00117899
chr1:206326339-206326539_hg38.chr1:121307952-121308152	chr1:206326339-206326539	0.151665	19.6331	9.38303e-06	6.21014e-05
chr2:110076909-110077109_hg38.chr2:110294265-110294465	chr2:110076909-110077109	0.151513	12.4702	0.000413487	0.00144053
chr7:144324255-144324455_hg38.chr7:144226521-144226721	chr7:144324255-144324455	0.151192	12.6133	0.000383005	0.00136534
chr10:48142934-48143134_hg38.chr10:46908709-46908909	chr10:48142934-48143134	0.151134	10.7558	0.00103953	0.00310594
chr1:206262193-206262393_panTro6.chr1:181485363-181485563	chr1:206262193-206262393	0.15096	3.53317	0.0601527	0.0762674
chr5:69550118-69550318_panTro6.chr5_NW_019932884v1_random:181623-181823	chr5:69550118-69550318	0.150852	17.8478	2.393e-05	0.000137532
chr2:111483196-111483396_hg38.chr2:87466807-87467007	chr2:111483196-111483396	0.150822	8.02532	0.00461279	0.0102686
chr2:109923983-109924183_panTro6.chr2A:93122587-93122787	chr2:109923983-109924183	0.15071	2.96624	0.085019	0.0989216
chr2:111278609-111278809_hg38.chr2:87672123-87672323	chr2:111278609-111278809	0.150629	10.0947	0.001487	0.00409904
chr1:206296437-206296637_panTro6.chr1:181519598-181519798	chr1:206296437-206296637	0.150528	9.31665	0.00227081	0.0057664
chr10:46680878-46681078_panTro6.chr10:42780709-42780909	chr10:46680878-46681078	0.149727	8.70979	0.00316506	0.00755529
chr1:206384132-206384332_hg38.chr1:144045865-144046065	chr1:206384132-206384332	0.14953	8.37541	0.00380331	0.00878448
chr1:206362663-206362863_hg38.chr1:144935859-144936059	chr1:206362663-206362863	0.149224	9.73312	0.00180977	0.00481709
chr7:144352972-144353172_panTro6.chr7:141036378-141036578	chr7:144352972-144353172	0.149011	5.55036	0.0184769	0.0308171
chr15:32292710-32292910_panTro6.chr15:10518112-10518312	chr15:32292710-32292910	0.148458	12.3155	0.000449203	0.0015457
chr1:206384132-206384332_panTro6.chr1:181600762-181600962	chr1:206384132-206384332	0.148248	7.2017	0.00728345	0.014959
chr15:32341779-32341979_hg38.chr15:30196727-30196927	chr15:32341779-32341979	0.148163	3.96316	0.0465062	0.0630714
chr1:149824380-149824580_hg38.chr1:121129319-121129519	chr1:149824380-149824580	0.14802	13.6702	0.000217882	0.000866075
chr7:144353736-144353936_panTro6.chr7:141037144-141037344	chr7:144353736-144353936	0.147999	11.3076	0.000771918	0.00244392
chr15:32292310-32292510_hg38.chr1:146722977-146723177	chr15:32292310-32292510	0.14779	5.23787	0.0221003	0.0352948
chr1:149814063-149814263_hg38.chr1:143906349-143906549	chr1:149814063-149814263	0.147745	11.8506	0.000576421	0.00191454
chr7:74788785-74788985_panTro6.chr7:72464411-72464611	chr7:74788785-74788985	0.147416	2.56962	0.108934	0.118342
chr6:371190-371390_hg38.chr6:371676-371876	chr6:371190-371390	0.147391	1.50751	0.219519	0.198209
chr1:206205859-206206059_hg38.chr1:143974975-143975175	chr1:206205859-206206059	0.147364	4.91608	0.0266078	0.0408543
chr18:20941386-20941586_hg38.chr18:130484-130684	chr18:20941386-20941586	0.147235	10.8612	0.000981997	0.00295687
chr2:111297138-111297338_hg38.chr2:87653564-87653764	chr2:111297138-111297338	0.147127	1.81164	0.178312	0.170862
chr7:74799363-74799563_hg38.chr7:73245974-73246174	chr7:74799363-74799563	0.146945	4.53987	0.0331142	0.0483488
chr2:111564041-111564241_hg38.chr2:87297347-87297547	chr2:111564041-111564241	0.146877	11.8414	0.000579289	0.00191935
chr1:206358014-206358214_panTro6.chr1:181575357-181575557	chr1:206358014-206358214	0.146869	12.7195	0.000361866	0.00131484
chr7:74788785-74788985_hg38.chr7:75156968-75157168	chr7:74788785-74788985	0.146813	2.30243	0.129172	0.134953
chr1:145619701-145619901_panTro6.chr1:121910932-121911132	chr1:145619701-145619901	0.146748	10.3069	0.00132536	0.00376069
chr1:206240608-206240808_hg38.chr1:144009674-144009874	chr1:206240608-206240808	0.146434	10.1166	0.0014694	0.00407541
chr15:32616612-32616812_panTro6.chr15:10828078-10828278	chr15:32616612-32616812	0.146249	11.0567	0.000883678	0.00272121
chr10:46603451-46603651_hg38.chr10:47738097-47738297|chr10:46603451-46603651_hg38.GPRIN2_dist:104301-104501	chr10:46603451-46603651	0.146082	3.47763	0.0622037	0.0782813
chr1:149776238-149776438_hg38.chr1:143868311-143868511	chr1:149776238-149776438	0.146062	9.7023	0.00184038	0.00487936
chr15:32610612-32610812_panTro6.chr15:10822071-10822271	chr15:32610612-32610812	0.146001	9.00335	0.00269485	0.00663771
chr10:48076965-48077165_panTro6.chr10:43968221-43968421	chr10:48076965-48077165	0.145684	13.9837	0.0001844	0.000755164
chr1:206401952-206402152_panTro6.chr1:181618585-181618785	chr1:206401952-206402152	0.14559	8.55637	0.00344315	0.0081118
chr1:206397522-206397722_hg38.chr1:144059269-144059469	chr1:206397522-206397722	0.145019	10.3175	0.00131773	0.00374689
chr7:74767133-74767333_panTro6.chr7:72442746-72442946	chr7:74767133-74767333	0.144967	10.0573	0.00151748	0.00417472
chr1:206242178-206242378_panTro6.chr1:181465653-181465853	chr1:206242178-206242378	0.144822	11.0396	0.000891848	0.00274029
chr5:70922614-70922814_hg38.chr5:70047207-70047407	chr5:70922614-70922814	0.144431	6.11869	0.013376	0.0238174
chr16:71059528-71059728_hg38.chr1:146651227-146651427	chr16:71059528-71059728	0.144428	17.683	2.60942e-05	0.000147158
chr16:30219406-30219606_hg38.chr16:29480065-29480265	chr16:30219406-30219606	0.143492	3.1977	0.0737418	0.0889555
chr10:46569763-46569963_hg38.chr10:47771839-47772039|chr10:46569763-46569963_hg38.GPRIN2_dist:138077-138277	chr10:46569763-46569963	0.143473	8.88748	0.00287132	0.00698578
chr16:70923526-70923726_hg38.chr1:121132879-121133079	chr16:70923526-70923726	0.143429	0.51447	0.47321	0.33533
chr6:337713-337913_panTro6.chr6:201015-201215	chr6:337713-337913	0.143333	18.2478	1.93947e-05	0.00011564
chr1:149713165-149713365_hg38.chr1:121021342-121021542	chr1:149713165-149713365	0.143322	19.2424	1.1513e-05	7.36769e-05
chr2:111498614-111498814_hg38.chr2:87451712-87451912	chr2:111498614-111498814	0.143313	6.55361	0.0104672	0.0197071
chr10:46555908-46556108_panTro6.chr10:42907508-42907708	chr10:46555908-46556108	0.143252	2.65372	0.103308	0.113449
chr2:111563741-111563941_panTro6.chr2A:91850356-91850556	chr2:111563741-111563941	0.142999	8.9647	0.00275246	0.00675504
chr5:69582938-69583138_panTro6.chr5_NW_019932884v1_random:148638-148838	chr5:69582938-69583138	0.142837	8.75825	0.00308204	0.00738969
chr2:111309771-111309971_hg38.chr2:87640868-87641068	chr2:111309771-111309971	0.142503	7.5216	0.00609634	0.0129229
chr1:206192839-206193039_hg38.chr1:145105841-145106041	chr1:206192839-206193039	0.1425	5.02503	0.0249835	0.0389122
chr1:206382862-206383062_hg38.chr1:144915705-144915905	chr1:206382862-206383062	0.142418	22.894	1.71185e-06	1.42144e-05
chr10:46603051-46603251_hg38.GPRIN2_dist:104703-104903	chr10:46603051-46603251	0.14238	2.42191	0.119649	0.127015
chr10:46653936-46654136_hg38.chr10:47687534-47687734|chr10:46653936-46654136_hg38.GPRIN2_dist:53744-53944	chr10:46653936-46654136	0.142336	9.24705	0.00235875	0.00595065
chr1:206238902-206239102_hg38.chr1:121220352-121220552|chr1:206238902-206239102_hg38.chr1:144007968-144008168|chr1:206238902-206239102_hg38.chr1:145059799-145059999	chr1:206238902-206239102	0.1423	14.7574	0.000122269	0.000546169
chr10:46598516-46598716_hg38.GPRIN2_dist:109247-109447	chr10:46598516-46598716	0.141776	5.26222	0.0217932	0.034928
chr5:69595562-69595762_panTro6.chr5_NW_019932884v1_random:135918-136118	chr5:69595562-69595762	0.141453	11.7102	0.000621575	0.00203702
chr2:111506763-111506963_hg38.chr2:87443554-87443754	chr2:111506763-111506963	0.14112	5.61855	0.0177714	0.0299169
chr6:296919-297119_panTro6.chr6:160784-160984	chr6:296919-297119	0.140893	14.5646	0.000135434	0.00059078
chr1:149713365-149713565_panTro6.chr1:124426578-124426778	chr1:149713365-149713565	0.140687	23.9942	9.66278e-07	8.71892e-06
chr2:109923983-109924183_hg38.chr2:110447323-110447523	chr2:109923983-109924183	0.140535	3.00292	0.0831144	0.0971029
chr16:70911091-70911291_panTro6.chr16:58860276-58860476	chr16:70911091-70911291	0.140511	2.89557	0.0888235	0.101753
chr1:149800007-149800207_hg38.chr1:143892062-143892262	chr1:149800007-149800207	0.140122	9.94356	0.00161413	0.00438693
chr6:358654-358854_panTro6.chr6:222086-222286	chr6:358654-358854	0.140026	3.58398	0.0583392	0.0744298
chr1:206375373-206375573_hg38.chr1:144923202-144923402	chr1:206375373-206375573	0.140014	10.5797	0.00114336	0.00334236
chr1:206239908-206240108_panTro6.chr1:181463384-181463584	chr1:206239908-206240108	0.139986	8.48145	0.00358787	0.00838706
chr7:74837467-74837667_panTro6.chr7:72513117-72513317	chr7:74837467-74837667	0.139983	7.89984	0.00494392	0.0108805
chr2:111534021-111534221_hg38.chr2:87324372-87324572	chr2:111534021-111534221	0.139624	9.45267	0.00210842	0.0054408
chr1:206400652-206400852_hg38.chr1:121381932-121382132	chr1:206400652-206400852	0.139619	10.2279	0.00138331	0.00388949
chr10:46758627-46758827_panTro6.chr10:42703175-42703375	chr10:46758627-46758827	0.139223	5.51074	0.0189001	0.0313299
chr1:206249232-206249432_panTro6.chr1:181472450-181472650	chr1:206249232-206249432	0.138936	3.42802	0.0640991	0.080219
chr15:32372650-32372850_hg38.chr15:30165488-30165688	chr15:32372650-32372850	0.138624	7.57515	0.00591786	0.0126038
chr2:111315804-111316004_panTro6.chr2A:92103726-92103926	chr2:111315804-111316004	0.138523	5.79581	0.0160644	0.02754
chr1:206382962-206383162_panTro6.chr1:181599594-181599794	chr1:206382962-206383162	0.138513	17.1045	3.53787e-05	0.000191155
chr15:32616012-32616212_hg38.chr15:30626622-30626822	chr15:32616012-32616212	0.13843	4.4679	0.0345374	0.0500488
chr7:74767333-74767533_panTro6.chr7:72442948-72443148	chr7:74767333-74767533	0.138303	18.0191	2.18698e-05	0.000127313
chr10:46416356-46416556_hg38.chr10:47968100-47968300|chr10:46416356-46416556_hg38.GPRIN2_dist:274003-274203	chr10:46416356-46416556	0.138081	6.30296	0.0120537	0.0220019
chr2:111366829-111367029_panTro6.chr2A:92052731-92052931	chr2:111366829-111367029	0.138039	12.8237	0.000342265	0.00126169
chr15:32326201-32326401_hg38.chr15:30212290-30212490	chr15:32326201-32326401	0.138013	12.1972	0.000478603	0.00162554
chr15:32347208-32347408_panTro6.chr15:10572816-10573016	chr15:32347208-32347408	0.137863	5.23448	0.0221434	0.0353219
chr1:145617267-145617467_panTro6.chr1:121908506-121908706	chr1:145617267-145617467	0.137848	7.34841	0.00671221	0.0139767
chr1:149789880-149790080_hg38.chr1:143881939-143882139	chr1:149789880-149790080	0.137736	10.3152	0.00131937	0.00374761
chr1:206302576-206302776_panTro6.chr1:181525754-181525954	chr1:206302576-206302776	0.137669	9.99808	0.00156704	0.00429778
chr7:74868576-74868776_panTro6.chr7:72545458-72545658	chr7:74868576-74868776	0.137651	15.7974	7.05003e-05	0.000337176
chr18:20940586-20940786_panTro6.chr18:14828712-14828912	chr18:20940586-20940786	0.13762	8.6183	0.00332803	0.00787487
chr10:46542149-46542349_panTro6.chr10:42921241-42921441	chr10:46542149-46542349	0.137519	9.17476	0.00245375	0.00613315
chr1:149712565-149712765_hg38.chr1:143804007-143804207	chr1:149712565-149712765	0.137239	13.8367	0.000199402	0.000803232
chr10:46635469-46635669_hg38.chr10:47705998-47706198|chr10:46635469-46635669_hg38.GPRIN2_dist:72196-72396	chr10:46635469-46635669	0.137134	0.280659	0.59627	0.391196
chr5:70956193-70956393_hg38.chr5:70080739-70080939	chr5:70956193-70956393	0.137002	18.0952	2.10134e-05	0.000123122
chr7:74814638-74814838_hg38.chr7:73261220-73261420	chr7:74814638-74814838	0.136964	7.25529	0.00706924	0.0146189
chr6:290919-291119_panTro6.chr6:154754-154954	chr6:290919-291119	0.136939	4.61501	0.0316933	0.0468812
chr5:69580190-69580390_hg38.chr5:71047479-71047679	chr5:69580190-69580390	0.136882	6.06367	0.0137991	0.0244461
chr2:111464212-111464412_hg38.chr2:87485822-87486022|chr2:111464212-111464412_panTro6.chr2A:91955098-91955298	chr2:111464212-111464412	0.136772	6.84665	0.00888079	0.0174076
chr7:74799263-74799463_hg38.chr7:73245874-73246074	chr7:74799263-74799463	0.136609	4.85991	0.0274877	0.0418729
chr1:206318254-206318454_hg38.chr1:144980016-144980216	chr1:206318254-206318454	0.13637	19.1515	1.20743e-05	7.65087e-05
chr5:69576084-69576284_hg38.chr5:71051600-71051800	chr5:69576084-69576284	0.136168	10.7018	0.00107034	0.00317739
chr10:46566408-46566608_hg38.chr10:47775193-47775393	chr10:46566408-46566608	0.135906	5.82436	0.0158057	0.0272535
chr2:111570764-111570964_panTro6.chr2A:91843334-91843534	chr2:111570764-111570964	0.135708	6.22955	0.0125636	0.0227247
chr2:111511669-111511869_hg38.chr2:87438647-87438847	chr2:111511669-111511869	0.135645	3.27025	0.0705467	0.08606
chr7:74744359-74744559_hg38.chr7:73190973-73191173	chr7:74744359-74744559	0.135371	11.5178	0.000689329	0.00222141
chr1:206193039-206193239_hg38.chr1:121174493-121174693	chr1:206193039-206193239	0.135327	2.9649	0.0850898	0.0989216
chr1:149792335-149792535_hg38.chr1:143884392-143884592	chr1:149792335-149792535	0.135251	6.50152	0.0107783	0.0200939
chr2:110026458-110026658_hg38.chr2:110344732-110344932	chr2:110026458-110026658	0.135205	3.56415	0.0590401	0.0750678
chr1:145616867-145617067_hg38.chr1:147937261-147937461	chr1:145616867-145617067	0.135138	9.2554	0.00234802	0.00592911
chr2:111298435-111298635_panTro6.chr2A:92121224-92121424	chr2:111298435-111298635	0.134986	9.50434	0.00204986	0.00530994
chr15:32616212-32616412_hg38.chr15:30626821-30627021	chr15:32616212-32616412	0.134968	6.48078	0.0109047	0.0203017
chr5:70981357-70981557_panTro6.chr5_NW_019932884v1_random:86038-86238	chr5:70981357-70981557	0.134692	8.6767	0.00322304	0.00766664
chr2:111254020-111254220_panTro6.chr2A:92165739-92165939	chr2:111254020-111254220	0.134652	7.41072	0.00648363	0.0136159
chr1:206289180-206289380_hg38.chr1:121270701-121270901	chr1:206289180-206289380	0.134646	0.605891	0.436339	0.31837
chr2:111422848-111423048_panTro6.chr2A:91996742-91996942	chr2:111422848-111423048	0.134498	2.67651	0.101838	0.11229
chr1:206287937-206288137_panTro6.chr1:181511112-181511312	chr1:206287937-206288137	0.134264	5.46301	0.0194232	0.0320401
chr1:206298780-206298980_hg38.chr1:144999479-144999679	chr1:206298780-206298980	0.134233	6.44685	0.0111149	0.0206646
chr1:206159816-206160016_panTro6.chr1:181383339-181383539	chr1:206159816-206160016	0.134121	7.25085	0.00708674	0.0146359
chr1:206220918-206221118_panTro6.chr1:181444455-181444655	chr1:206220918-206221118	0.133989	7.39037	0.0065574	0.0137176
chr16:70960698-70960898_hg38.chr1:146756529-146756729	chr16:70960698-70960898	0.133907	4.18139	0.0408703	0.0569985
chr5:70958995-70959195_panTro6.chr5_NW_019932884v1_random:63707-63907	chr5:70958995-70959195	0.133726	5.1357	0.0234387	0.0369957
chr16:70869376-70869576_panTro6.chr16:58901870-58902070	chr16:70869376-70869576	0.133683	6.99502	0.00817368	0.0163687
chr7:74768733-74768933_panTro6.chr7:72444350-72444550	chr7:74768733-74768933	0.133548	3.22273	0.0726224	0.0879579
chr1:145655317-145655517_panTro6.chr1:121946603-121946803	chr1:145655317-145655517	0.133341	27.0342	1.99882e-07	2.22664e-06
chr7:74767133-74767333_hg38.chr7:73213737-73213937|chr7:74767133-74767333_hg38.chr7:75178720-75178920	chr7:74767133-74767333	0.132918	8.58871	0.00338253	0.00798289
chr1:206296437-206296637_hg38.chr1:121277950-121278150	chr1:206296437-206296637	0.132717	7.68214	0.005577	0.0120388
chr1:206235293-206235493_hg38.chr1:121216780-121216980	chr1:206235293-206235493	0.132695	17.3825	3.0562e-05	0.00016815
chr5:69599322-69599522_panTro6.chr5_NW_019932884v1_random:132161-132361	chr5:69599322-69599522	0.132554	4.48036	0.0342864	0.0497385
chr10:46706117-46706317_panTro6.chr10:42755423-42755623	chr10:46706117-46706317	0.132267	7.30292	0.00688427	0.014291
chr1:149793935-149794135_panTro6.chr1:124507216-124507416	chr1:149793935-149794135	0.132206	8.03258	0.00459434	0.0102444
chr10:46647013-46647213_panTro6.chr10:42816558-42816758	chr10:46647013-46647213	0.132188	6.07171	0.0137364	0.024351
chr1:206334393-206334593_hg38.chr1:121316010-121316210	chr1:206334393-206334593	0.132122	12.8606	0.00033557	0.00124435
chr2:110073444-110073644_hg38.chr15:30243572-30243772	chr2:110073444-110073644	0.13197	3.72259	0.0536812	0.070059
chr2:111312979-111313179_hg38.chr2:87637664-87637864	chr2:111312979-111313179	0.131906	12.2684	0.000460682	0.00157257
chr2:111356748-111356948_panTro6.chr2A:92062808-92063008	chr2:111356748-111356948	0.131875	15.0255	0.00010607	0.000482563
chr16:70847736-70847936_hg38.chr1:146867622-146867822	chr16:70847736-70847936	0.131803	2.77766	0.0955875	0.10741
chr1:145608016-145608216_panTro6.chr1:121899263-121899463	chr1:145608016-145608216	0.131718	3.56668	0.0589501	0.0749942
chr15:32183716-32183916_panTro6.chr15:10405394-10405594	chr15:32183716-32183916	0.131314	10.3913	0.00126608	0.00361912
chr2:111356648-111356848_panTro6.chr2A:92062908-92063108	chr2:111356648-111356848	0.131108	11.2757	0.000785303	0.0024776
chr1:206398722-206398922_panTro6.chr1:181615358-181615558	chr1:206398722-206398922	0.131057	8.11554	0.00438874	0.00985903
chr1:149732039-149732239_hg38.chr1:143823498-143823698	chr1:149732039-149732239	0.130888	12.5784	0.000390225	0.00138262
chr5:70922714-70922914_hg38.chr5:70047307-70047507	chr5:70922714-70922914	0.13081	7.54429	0.00602004	0.0127712
chr5:71002435-71002635_hg38.chr5:71127332-71127532	chr5:71002435-71002635	0.130707	2.24821	0.133769	0.138611
chr1:206398622-206398822_hg38.chr1:144060370-144060570	chr1:206398622-206398822	0.130499	9.39678	0.00217367	0.00555623
chr5:69559612-69559812_panTro6.chr5_NW_019932884v1_random:172136-172336	chr5:69559612-69559812	0.13049	10.9717	0.00092515	0.00282339
chr2:111306845-111307045_hg38.chr2:87643817-87644017	chr2:111306845-111307045	0.130463	16.9059	3.92797e-05	0.000206063
chr1:149813263-149813463_hg38.chr1:121118190-121118390	chr1:149813263-149813463	0.130363	4.56153	0.0326979	0.0479739
chr2:110076909-110077109_panTro6.chr2A:93034286-93034486	chr2:110076909-110077109	0.130276	9.37392	0.00220094	0.00561533
chr1:206375373-206375573_panTro6.chr1:181592010-181592210	chr1:206375373-206375573	0.130037	10.0224	0.00154649	0.00425004
chr1:206274283-206274483_panTro6.chr1:181497453-181497653	chr1:206274283-206274483	0.129933	2.40699	0.120795	0.128015
chr2:110057386-110057586_hg38.chr2:110313879-110314079	chr2:110057386-110057586	0.129632	8.97459	0.0027376	0.00672466
chr10:46626714-46626914_hg38.GPRIN2_dist:80951-81151	chr10:46626714-46626914	0.129534	5.43469	0.0197406	0.0323272
chr1:206401852-206402052_hg38.chr1:121383132-121383332	chr1:206401852-206402052	0.129505	5.16412	0.0230582	0.0365015
chr16:70904581-70904781_hg38.chr1:146810508-146810708	chr16:70904581-70904781	0.129176	5.06422	0.0244247	0.0382619
chr1:145607716-145607916_hg38.chr1:147928119-147928319	chr1:145607716-145607916	0.12917	9.63894	0.00190496	0.00500159
chr15:32356015-32356215_panTro6.chr15:10581636-10581836	chr15:32356015-32356215	0.129092	13.4212	0.000248798	0.000969047
chr2:111366529-111366729_hg38.chr2:87584103-87584303	chr2:111366529-111366729	0.129041	10.2524	0.00136507	0.00384927
chr1:206292219-206292419_hg38.chr1:145006049-145006249	chr1:206292219-206292419	0.128934	8.64401	0.00328139	0.00778492
chr1:149812363-149812563_hg38.chr1:121117282-121117482	chr1:149812363-149812563	0.128918	13.7528	0.000208513	0.000834966
chr16:70877910-70878110_hg38.chr1:146837455-146837655	chr16:70877910-70878110	0.128916	10.1175	0.00146866	0.00407541
chr1:145674849-145675049_hg38.chr1:147997711-147997911	chr1:145674849-145675049	0.128823	8.79436	0.00302163	0.00728355
chr1:145650458-145650658_panTro6.chr1:121941739-121941939	chr1:145650458-145650658	0.1287	8.19345	0.00420419	0.00949171
chr15:32232346-32232546_hg38.chr15:30306137-30306337|chr15:32232346-32232546_panTro6.chr15:10456878-10457078	chr15:32232346-32232546	0.128677	4.99516	0.0254183	0.0394552
chr1:206296437-206296637_hg38.chr1:145001831-145002031	chr1:206296437-206296637	0.128356	6.6051	0.0101687	0.0192222
chr15:32617212-32617412_panTro6.chr15:10828678-10828878	chr15:32617212-32617412	0.128308	5.79823	0.0160423	0.027537
chr16:71058804-71059004_hg38.chr1:146651951-146652151	chr16:71058804-71059004	0.128252	6.8285	0.00897144	0.0174966
chr1:206234993-206235193_hg38.chr1:144004116-144004316	chr1:206234993-206235193	0.12736	11.992	0.0005343	0.0017878
chr18:20952910-20953110_panTro6.chr18:14841022-14841222	chr18:20952910-20953110	0.127322	18.3066	1.88058e-05	0.000112376
chr5:70980957-70981157_panTro6.chr5_NW_019932884v1_random:85638-85838	chr5:70980957-70981157	0.127045	9.26141	0.00234033	0.0059152
chr1:149752579-149752779_panTro6.chr1:124465897-124466097	chr1:149752579-149752779	0.126505	3.0728	0.0796124	0.0941759
chr16:71090422-71090622_panTro6.chr16:58678914-58679114	chr16:71090422-71090622	0.126362	11.0965	0.00086493	0.0026697
chr1:206274183-206274383_hg38.chr1:145024414-145024614	chr1:206274183-206274383	0.126201	6.36157	0.0116618	0.0214457
chr5:69610371-69610571_hg38.chr5:71017300-71017500	chr5:69610371-69610571	0.126089	7.02044	0.00805846	0.0161945
chr1:206207559-206207759_panTro6.chr1:181431071-181431271	chr1:206207559-206207759	0.125978	2.89828	0.088674	0.101625
chr1:206375773-206375973_panTro6.chr1:181592410-181592610	chr1:206375773-206375973	0.125885	10.1547	0.00143932	0.00400841
chr10:46555408-46555608_panTro6.chr10:42908008-42908208	chr10:46555408-46555608	0.125777	11.1869	0.000823779	0.00257498
chr2:111483296-111483496_panTro6.chr2A:91936011-91936211	chr2:111483296-111483496	0.125627	4.52671	0.0333698	0.0486433
chr2:111366729-111366929_hg38.chr2:87583902-87584102	chr2:111366729-111366929	0.125598	8.10064	0.00442497	0.00991574
chr2:111366829-111367029_hg38.chr2:87583803-87584003	chr2:111366829-111367029	0.125581	9.61729	0.00192754	0.00505108
chr5:69603840-69604040_hg38.chr5:70458984-70459184	chr5:69603840-69604040	0.125278	14.0757	0.000175599	0.000724602
chr16:30232523-30232723_hg38.chr16:29492551-29492751	chr16:30232523-30232723	0.125133	11.9677	0.000541315	0.00180904
chr1:206327039-206327239_hg38.chr1:121308651-121308851|chr1:206327039-206327239_hg38.chr1:144971235-144971435	chr1:206327039-206327239	0.125101	5.29255	0.0214169	0.0344882
chr15:32610512-32610712_hg38.chr15:30621120-30621320	chr15:32610512-32610712	0.125006	12.7908	0.000348324	0.00127419
chr7:74764333-74764533_hg38.chr7:73210934-73211134	chr7:74764333-74764533	0.124978	8.91004	0.00283607	0.00691634
chr1:206381332-206381532_hg38.chr1:121362623-121362823	chr1:206381332-206381532	0.12493	6.83251	0.00895134	0.0174824
chr1:206355904-206356104_hg38.chr1:121337571-121337771	chr1:206355904-206356104	0.124702	1.7757	0.182678	0.173876
chr1:206247168-206247368_hg38.chr1:121228610-121228810	chr1:206247168-206247368	0.124678	5.36563	0.0205373	0.0333472
chr7:144305742-144305942_hg38.chr7:144245032-144245232	chr7:144305742-144305942	0.124603	10.236	0.00137727	0.00387952
chr16:71027469-71027669_hg38.chr1:146683271-146683471	chr16:71027469-71027669	0.124578	8.6528	0.0032656	0.00775425
chr1:149813863-149814063_hg38.chr1:121118792-121118992	chr1:149813863-149814063	0.124132	2.62724	0.105044	0.114935
chr1:206243578-206243778_hg38.chr1:121225020-121225220|chr1:206243578-206243778_hg38.chr1:144012625-144012825|chr1:206243578-206243778_hg38.chr1:145055128-145055328	chr1:206243578-206243778	0.124105	14.5253	0.00013829	0.000599911
chr6:322209-322409_panTro6.chr6:186050-186250	chr6:322209-322409	0.124069	13.8373	0.000199337	0.000803232
chr1:206240708-206240908_hg38.chr1:144009774-144009974	chr1:206240708-206240908	0.123936	13.4931	0.000239443	0.000933951
chr7:74788185-74788385_hg38.chr7:75157568-75157768	chr7:74788185-74788385	0.123927	0.590143	0.442364	0.320777
chr1:206369871-206370071_panTro6.chr1:181586889-181587089	chr1:206369871-206370071	0.123739	5.9757	0.0145043	0.0254292
chr2:111313079-111313279_hg38.chr2:87637564-87637764	chr2:111313079-111313279	0.123699	10.5937	0.00113473	0.00332074
chr1:206272193-206272393_panTro6.chr1:181495364-181495564	chr1:206272193-206272393	0.12364	10.6655	0.00109154	0.00322219
chr5:70994913-70995113_panTro6.chr5_NW_019932884v1_random:99573-99773	chr5:70994913-70995113	0.123431	6.77292	0.00925514	0.0179336
chr5:69589417-69589617_hg38.chr5:71038256-71038456	chr5:69589417-69589617	0.123386	5.1492	0.023257	0.0367733
chr16:70976127-70976327_hg38.chr1:146741046-146741246	chr16:70976127-70976327	0.12338	5.73537	0.0166266	0.0283244
chr1:206403052-206403252_hg38.chr1:121384337-121384537|chr1:206403052-206403252_hg38.chr1:144064806-144065006|chr1:206403052-206403252_hg38.chr1:144895503-144895703|chr1:206403052-206403252_panTro6.chr1:181619687-181619887	chr1:206403052-206403252	0.123367	8.98328	0.00272461	0.00669882
chr1:206366330-206366530_hg38.chr1:144932193-144932393	chr1:206366330-206366530	0.123364	8.49882	0.00355377	0.00832173
chr2:110065787-110065987_hg38.chr2:110305356-110305556	chr2:110065787-110065987	0.12321	2.68543	0.10127	0.111937
chr2:110063518-110063718_hg38.chr1:147948879-147949079	chr2:110063518-110063718	0.123078	10.2889	0.00133835	0.00378961
chr10:46671588-46671788_hg38.chr10:47670261-47670461|chr10:46671588-46671788_hg38.GPRIN2_dist:36470-36670	chr10:46671588-46671788	0.122992	9.17497	0.00245348	0.00613315
chr16:70926330-70926530_panTro6.chr16:58845039-58845239	chr16:70926330-70926530	0.122833	0.135764	0.712529	0.437922
chr5:69550118-69550318_hg38.chr5:71077578-71077778	chr5:69550118-69550318	0.122633	2.69991	0.100354	0.111211
chr6:325512-325712_hg38.DUSP22_chr16:171587-353786:71100-71300	chr6:325512-325712	0.122614	3.76352	0.0523822	0.0688667
chr7:74822106-74822306_panTro6.chr7:72497486-72497686	chr7:74822106-74822306	0.122418	2.00063	0.157234	0.155338
chr1:206238902-206239102_panTro6.chr1:181462378-181462578	chr1:206238902-206239102	0.122364	11.7236	0.000617133	0.00202771
chr7:74764333-74764533_hg38.chr7:75181522-75181722	chr7:74764333-74764533	0.122159	8.71082	0.00316327	0.00755529
chr2:111356648-111356848_hg38.chr2:87593976-87594176	chr2:111356648-111356848	0.122032	10.1036	0.00147981	0.00409171
chr5:69560212-69560412_hg38.chr5:70415359-70415559|chr5:69560212-69560412_hg38.chr5:71067484-71067684	chr5:69560212-69560412	0.121939	2.56036	0.109574	0.118943
chr5:70912948-70913148_hg38.chr5:70037530-70037730	chr5:70912948-70913148	0.12184	2.75052	0.0972229	0.108932
chr10:46432801-46433001_hg38.chr10:47951650-47951850|chr10:46432801-46433001_hg38.GPRIN2_dist:257553-257753	chr10:46432801-46433001	0.121826	0.715779	0.397532	0.298902
chr10:46532531-46532731_hg38.GPRIN2_dist:175295-175495	chr10:46532531-46532731	0.121802	4.36948	0.0365883	0.0523483
chr1:145655617-145655817_hg38.chr1:147978310-147978510	chr1:145655617-145655817	0.121699	6.84123	0.00890774	0.0174226
chr1:149737599-149737799_hg38.chr1:143829057-143829257|chr1:149737599-149737799_hg38.chr1:145131762-145131962	chr1:149737599-149737799	0.121695	9.51559	0.00203734	0.00528763
chr2:109917691-109917891_panTro6.chr2A:93135450-93135650	chr2:109917691-109917891	0.121606	1.62283	0.202698	0.18746
chr1:206208568-206208768_hg38.chr1:143977687-143977887	chr1:206208568-206208768	0.121576	10.9978	0.000912219	0.00279653
chr15:32346008-32346208_hg38.chr15:30192460-30192660	chr15:32346008-32346208	0.121499	3.76059	0.052474	0.068954
chr7:74788385-74788585_hg38.chr7:73235015-73235215	chr7:74788385-74788585	0.121353	5.64932	0.0174622	0.029433
chr7:74762233-74762433_panTro6.chr7:72437858-72438058	chr7:74762233-74762433	0.121339	10.4642	0.00121708	0.00350487
chr16:71090422-71090622_hg38.chr1:146620346-146620546	chr16:71090422-71090622	0.121293	10.4803	0.00120654	0.00348194
chr1:145652185-145652385_hg38.chr1:147974860-147975060	chr1:145652185-145652385	0.121207	13.2877	0.000267159	0.0010229
chr1:206273357-206273557_hg38.chr1:121254858-121255058	chr1:206273357-206273557	0.121166	4.84762	0.0276843	0.042054
chr2:111355948-111356148_hg38.chr2:87594676-87594876	chr2:111355948-111356148	0.120988	14.2179	0.000162814	0.000684366
chr6:292019-292219_hg38.DUSP22_chr16:171587-353786:37855-38055	chr6:292019-292219	0.120893	1.04613	0.3064	0.248998
chr2:111392530-111392730_panTro6.chr2A:92027105-92027305	chr2:111392530-111392730	0.120687	4.28634	0.0384197	0.0542234
chr1:206246768-206246968_panTro6.chr1:181469988-181470188	chr1:206246768-206246968	0.120673	11.1628	0.000834541	0.00259663
chr1:206299280-206299480_hg38.chr1:144998979-144999179	chr1:206299280-206299480	0.120658	8.25449	0.00406514	0.00927559
chr2:111565674-111565874_hg38.chr2:87295716-87295916	chr2:111565674-111565874	0.120604	2.65999	0.102901	0.113094
chr2:111267130-111267330_hg38.chr2:87683557-87683757	chr2:111267130-111267330	0.120456	13.9065	0.000192135	0.000780933
chr7:144316498-144316698_hg38.chr7:144234269-144234469	chr7:144316498-144316698	0.120181	10.523	0.00117901	0.00342072
chr5:69599222-69599422_hg38.chr5:70454365-70454565|chr5:69599222-69599422_hg38.chr5:71028457-71028657	chr5:69599222-69599422	0.120176	7.15519	0.00747474	0.0152593
chr1:206193139-206193339_hg38.chr1:143962240-143962440	chr1:206193139-206193339	0.120144	2.26064	0.132699	0.137787
chr1:206391158-206391358_hg38.chr1:144052887-144053087	chr1:206391158-206391358	0.119906	9.47743	0.00208015	0.00537299
chr16:30189899-30190099_hg38.chr16:29450558-29450758	chr16:30189899-30190099	0.119613	2.23919	0.134552	0.139071
chr1:206404552-206404752_hg38.chr1:144894004-144894204	chr1:206404552-206404752	0.119565	2.43186	0.118892	0.126508
chr2:109746689-109746889_panTro6.chr2A:107307355-107307555	chr2:109746689-109746889	0.119534	7.93442	0.00485031	0.010718
chr2:111526557-111526757_hg38.chr2:87331840-87332040	chr2:111526557-111526757	0.119287	1.77888	0.182287	0.173687
chr1:206385945-206386145_hg38.chr1:121367223-121367423|chr1:206385945-206386145_hg38.chr1:144047678-144047878|chr1:206385945-206386145_hg38.chr1:144912620-144912820	chr1:206385945-206386145	0.119278	6.84957	0.00886628	0.0174044
chr1:206158704-206158904_hg38.chr1:143927807-143928007	chr1:206158704-206158904	0.119224	7.2784	0.00697888	0.0144431
chr2:111494863-111495063_panTro6.chr2A:91924698-91924898	chr2:111494863-111495063	0.119217	2.74216	0.0977323	0.109276
chr6:358154-358354_panTro6.chr6:221586-221786	chr6:358154-358354	0.119151	9.17085	0.002459	0.00613928
chr1:206387045-206387245_hg38.chr1:121368321-121368521	chr1:206387045-206387245	0.119143	4.56033	0.0327209	0.0479816
chr5:69603840-69604040_panTro6.chr5_NW_019932884v1_random:127632-127832	chr5:69603840-69604040	0.119109	12.5098	0.000404815	0.00141762
chr2:111480076-111480276_hg38.chr2:87469934-87470134|chr2:111480076-111480276_panTro6.chr2A:91939271-91939471	chr2:111480076-111480276	0.119066	7.39736	0.00653195	0.0136961
chr1:149712765-149712965_hg38.chr1:145156815-145157015	chr1:149712765-149712965	0.119064	6.08013	0.013671	0.024251
chr1:206287837-206288037_hg38.chr1:145010733-145010933	chr1:206287837-206288037	0.119041	9.41721	0.00214958	0.00550505
chr2:111309671-111309871_panTro6.chr2A:92109886-92110086	chr2:111309671-111309871	0.118915	4.16352	0.0413036	0.0575104
chr15:32347308-32347508_hg38.chr15:30191161-30191361	chr15:32347308-32347508	0.118857	5.78558	0.0161582	0.0276351
chr16:70914287-70914487_hg38.chr1:146800801-146801001	chr16:70914287-70914487	0.118769	3.34073	0.0675844	0.0834238
chr18:20952910-20953110_hg38.chr18:118974-119174	chr18:20952910-20953110	0.118717	1.74941	0.185951	0.175939
chr5:69604140-69604340_panTro6.chr5_NW_019932884v1_random:127332-127532	chr5:69604140-69604340	0.118657	11.7686	0.000602367	0.00198609
chr1:206272593-206272793_hg38.chr1:121254094-121254294|chr1:206272593-206272793_hg38.chr1:144041736-144041936|chr1:206272593-206272793_hg38.chr1:145026004-145026204|chr1:206272593-206272793_panTro6.chr1:181495764-181495964	chr1:206272593-206272793	0.118396	16.2673	5.5006e-05	0.000270234
chr1:145610605-145610805_hg38.chr1:147931004-147931204	chr1:145610605-145610805	0.118334	6.7331	0.00946399	0.0182339
chr16:70912866-70913066_panTro6.chr16:58858501-58858701	chr16:70912866-70913066	0.11829	1.97275	0.160156	0.157306
chr1:206317754-206317954_panTro6.chr1:181540622-181540822	chr1:206317754-206317954	0.118195	5.92951	0.0148894	0.025953
chr1:206203459-206203659_panTro6.chr1:181426972-181427172	chr1:206203459-206203659	0.11807	1.00207	0.316809	0.255692
chr6:304831-305031_panTro6.chr6:168750-168950	chr6:304831-305031	0.118061	10.8684	0.00097819	0.00294869
chr1:206404552-206404752_hg38.chr1:144066305-144066505	chr1:206404552-206404752	0.118041	2.15399	0.1422	0.144874
chr10:46586731-46586931_panTro6.chr10:42876605-42876805	chr10:46586731-46586931	0.11796	2.82317	0.0929129	0.105489
chr7:144299825-144300025_hg38.chr7:144232190-144232390|chr7:144299825-144300025_hg38.chr7:144318577-144318777	chr7:144299825-144300025	0.117872	13.6028	0.00022585	0.000891205
chr1:206409608-206409808_hg38.chr1:121390867-121391067	chr1:206409608-206409808	0.117815	3.39391	0.0654377	0.0814799
chr6:371990-372190_hg38.DUSP22_chr16:171587-353786:117065-117265	chr6:371990-372190	0.117593	1.82621	0.176575	0.169377
chr7:74762033-74762233_panTro6.chr7:72437659-72437859	chr7:74762033-74762233	0.117567	7.59935	0.00583894	0.012475
chr1:206318654-206318854_panTro6.chr1:181541522-181541722	chr1:206318654-206318854	0.117434	3.96227	0.046531	0.0630734
chr1:206203659-206203859_hg38.chr1:121185133-121185333|chr1:206203659-206203859_hg38.chr1:143972775-143972975|chr1:206203659-206203859_hg38.chr1:145095013-145095213	chr1:206203659-206203859	0.117417	6.96843	0.00829602	0.0165612
chr1:149789980-149790180_hg38.chr1:143882038-143882238	chr1:149789980-149790180	0.117385	6.9604	0.00833333	0.0166112
chr10:46706417-46706617_panTro6.chr10:42755123-42755323	chr10:46706417-46706617	0.117102	5.10368	0.0238752	0.0375659
chr2:111377702-111377902_panTro6.chr2A:92041927-92042127	chr2:111377702-111377902	0.1171	8.60787	0.00334714	0.00791317
chr16:70923426-70923626_panTro6.chr16:58847936-58848136	chr16:70923426-70923626	0.117077	3.87781	0.0489283	0.0654706
chr5:70947099-70947299_hg38.chr5:70071674-70071874	chr5:70947099-70947299	0.116913	6.26789	0.0122945	0.0223361
chr1:145632277-145632477_hg38.chr1:147954936-147955136	chr1:145632277-145632477	0.11691	8.86041	0.00291423	0.00707506
chr1:206333893-206334093_hg38.chr1:144964369-144964569	chr1:206333893-206334093	0.116887	3.65739	0.0558211	0.071955
chr2:111262962-111263162_hg38.chr2:87687731-87687931	chr2:111262962-111263162	0.116794	8.41857	0.00371408	0.00860478
chr1:145655617-145655817_panTro6.chr1:121946905-121947105	chr1:145655617-145655817	0.116745	6.02368	0.0141152	0.0248814
chr1:206302576-206302776_hg38.chr1:121284098-121284298	chr1:206302576-206302776	0.116625	6.53357	0.0105858	0.0198443
chr16:30261585-30261785_hg38.chr16:29521603-29521803	chr16:30261585-30261785	0.116546	6.33613	0.0118303	0.0216819
chr2:111366729-111366929_panTro6.chr2A:92052831-92053031	chr2:111366729-111366929	0.116441	8.77292	0.00305736	0.00735005
chr16:70916787-70916987_hg38.chr1:146798301-146798501	chr16:70916787-70916987	0.116321	1.83796	0.17519	0.168466
chr15:32356115-32356315_panTro6.chr15:10581736-10581936	chr15:32356115-32356315	0.116158	7.03982	0.0079717	0.0160678
chr1:206223056-206223256_hg38.chr1:121204542-121204742	chr1:206223056-206223256	0.115957	8.43875	0.00367309	0.00852735
chr1:145674949-145675149_hg38.chr1:147997811-147998011	chr1:145674949-145675149	0.115955	6.35025	0.0117365	0.0215537
chr7:74764633-74764833_hg38.chr7:75181221-75181421	chr7:74764633-74764833	0.115547	4.9782	0.0256687	0.0397175
chr1:206299280-206299480_panTro6.chr1:181522456-181522656	chr1:206299280-206299480	0.115265	7.36576	0.00664776	0.0138638
chr5:69561012-69561212_panTro6.chr5_NW_019932884v1_random:170718-170918	chr5:69561012-69561212	0.115184	7.81089	0.00519323	0.0113005
chr2:111591154-111591354_panTro6.chr2A:91822658-91822858	chr2:111591154-111591354	0.115182	8.11092	0.00439994	0.00987231
chr1:206184884-206185084_panTro6.chr1:181408406-181408606	chr1:206184884-206185084	0.115136	14.2775	0.000157736	0.00066821
chr7:144299525-144299725_panTro6.chr7:141001999-141002199	chr7:144299525-144299725	0.115026	11.5937	0.000661749	0.00213508
chr1:145660336-145660536_panTro6.chr1:121951648-121951848	chr1:145660336-145660536	0.114938	3.3853	0.06578	0.0817932
chr1:206215761-206215961_hg38.chr1:143984871-143985071	chr1:206215761-206215961	0.114843	8.36235	0.00383074	0.00883276
chr1:206224963-206225163_panTro6.chr1:181448498-181448698	chr1:206224963-206225163	0.11471	7.6182	0.0057782	0.0123843
chr7:74762333-74762533_panTro6.chr7:72437958-72438158	chr7:74762333-74762533	0.114689	0.570125	0.450209	0.324655
chr1:149718561-149718761_panTro6.chr1:124431769-124431969	chr1:149718561-149718761	0.114638	6.11781	0.0133827	0.0238174
chr2:111563641-111563841_hg38.chr2:87297747-87297947	chr2:111563641-111563841	0.114564	6.88243	0.0087047	0.0171619
chr15:32184016-32184216_panTro6.chr15:10405686-10405886	chr15:32184016-32184216	0.114506	4.76607	0.029026	0.0437242
chr15:32345508-32345708_hg38.chr15:30192960-30193160|chr15:32345508-32345708_panTro6.chr15:10571107-10571307	chr15:32345508-32345708	0.114412	10.1005	0.00148226	0.00409431
chr10:46598516-46598716_hg38.chr10:47743036-47743236	chr10:46598516-46598716	0.114404	9.67225	0.00187072	0.00492604
chr2:109998689-109998889_hg38.chr1:144837834-144838034	chr2:109998689-109998889	0.11418	0.351814	0.553088	0.373381
chr6:358054-358254_panTro6.chr6:221486-221686	chr6:358054-358254	0.114015	9.98471	0.00157846	0.00431956
chr16:70821912-70822112_hg38.chr1:146893362-146893562|chr16:70821912-70822112_panTro6.chr16:58946996-58947196	chr16:70821912-70822112	0.113926	4.9489	0.0261073	0.0402228
chr2:109939202-109939402_hg38.chr2:110432105-110432305	chr2:109939202-109939402	0.113909	4.39931	0.0359535	0.0516859
chr1:206364630-206364830_hg38.chr1:121345980-121346180	chr1:206364630-206364830	0.113894	9.66702	0.00187606	0.00493529
chr10:46542649-46542849_panTro6.chr10:42920762-42920962	chr10:46542649-46542849	0.113691	5.59104	0.0180525	0.0302982
chr1:206333693-206333893_panTro6.chr1:181550682-181550882	chr1:206333693-206333893	0.113605	8.21701	0.00414995	0.00941638
chr6:311335-311535_panTro6.chr6:175239-175439	chr6:311335-311535	0.113597	4.33207	0.0374006	0.0532292
chr6:322109-322309_hg38.DUSP22_chr16:171587-353786:67942-68142	chr6:322109-322309	0.113562	4.58816	0.0321936	0.0474656
chr1:206398822-206399022_panTro6.chr1:181615458-181615658	chr1:206398822-206399022	0.113419	5.47282	0.0193145	0.0318996
chr1:206192139-206192339_hg38.chr1:145106539-145106739	chr1:206192139-206192339	0.113395	5.17583	0.0229032	0.0363838
chr2:111526657-111526857_hg38.chr2:87331740-87331940	chr2:111526657-111526857	0.113379	4.26859	0.0388231	0.0546596
chr10:46569763-46569963_panTro6.chr10:42893674-42893874	chr10:46569763-46569963	0.113377	5.6977	0.0169871	0.0287936
chr1:149752679-149752879_panTro6.chr1:124465997-124466197	chr1:149752679-149752879	0.113322	4.32582	0.0375382	0.0533409
chr5:69575984-69576184_hg38.chr5:71051700-71051900	chr5:69575984-69576184	0.113053	7.4731	0.00626277	0.0132136
chr1:206365330-206365530_hg38.chr1:121346680-121346880	chr1:206365330-206365530	0.112933	6.75851	0.00933016	0.0180532
chr1:206291215-206291415_hg38.chr1:145007052-145007252	chr1:206291215-206291415	0.112898	5.35876	0.0206184	0.0334211
chr1:206358014-206358214_hg38.chr1:121339682-121339882|chr1:206358014-206358214_hg38.chr1:144940192-144940392	chr1:206358014-206358214	0.112894	7.68712	0.00556163	0.0120152
chr1:145607816-145608016_hg38.chr1:147928219-147928419	chr1:145607816-145608016	0.112888	1.33946	0.247129	0.215033
chr1:149767267-149767467_hg38.chr1:143859355-143859555	chr1:149767267-149767467	0.112797	4.45566	0.0347857	0.0503548
chr5:69550418-69550618_hg38.chr5:71077277-71077477	chr5:69550418-69550618	0.112728	7.42155	0.00644472	0.0135534
chr7:144323755-144323955_hg38.chr7:144227021-144227221|chr7:144323755-144323955_panTro6.chr7:141007459-141007659	chr7:144323755-144323955	0.112633	3.29294	0.0695784	0.0852244
chr10:46606612-46606812_panTro6.chr10:42856754-42856954	chr10:46606612-46606812	0.11249	3.68332	0.0549593	0.0712172
chr1:206227573-206227773_hg38.chr1:143996688-143996888	chr1:206227573-206227773	0.112381	4.69058	0.0303284	0.0451584
chr1:149787743-149787943_hg38.chr1:143879814-143880014	chr1:149787743-149787943	0.112359	3.89649	0.048387	0.0649711
chr7:74850309-74850509_hg38.chr7:75093631-75093831	chr7:74850309-74850509	0.112297	6.65458	0.00989011	0.018892
chr1:206391358-206391558_panTro6.chr1:181607955-181608155	chr1:206391358-206391558	0.111948	4.56616	0.0326095	0.0478702
chr7:74789085-74789285_hg38.chr7:75156668-75156868	chr7:74789085-74789285	0.111833	6.72081	0.00952945	0.0183079
chr10:46397890-46398090_hg38.chr10:47987025-47987225|chr10:46397890-46398090_hg38.GPRIN2_dist:292928-293128	chr10:46397890-46398090	0.111794	11.1557	0.000837755	0.00260364
chr16:71039715-71039915_hg38.chr1:146671010-146671210	chr16:71039715-71039915	0.111432	5.37483	0.0204294	0.0331995
chr7:144318628-144318828_panTro6.chr7:141002350-141002550	chr7:144318628-144318828	0.111346	4.71917	0.0298282	0.0446359
chr1:206293446-206293646_hg38.chr1:121274957-121275157	chr1:206293446-206293646	0.111089	0.0779617	0.780079	0.464506
chr7:74816653-74816853_panTro6.chr7:72492074-72492274	chr7:74816653-74816853	0.111079	7.14143	0.00753229	0.0153629
chr5:70986011-70986211_hg38.chr5:71110897-71111097	chr5:70986011-70986211	0.110914	8.05142	0.00454681	0.0101551
chr1:149814063-149814263_hg38.chr1:121118992-121119192	chr1:149814063-149814263	0.110709	6.64059	0.0099681	0.0190023
chr1:206207059-206207259_hg38.chr1:121188533-121188733|chr1:206207059-206207259_hg38.chr1:143976174-143976374|chr1:206207059-206207259_hg38.chr1:145091613-145091813|chr1:206207059-206207259_panTro6.chr1:181430570-181430770	chr1:206207059-206207259	0.110696	4.36365	0.0367137	0.0524723
chr16:30194624-30194824_panTro6.chr16:23489001-23489201	chr16:30194624-30194824	0.110557	1.22564	0.268257	0.226947
chr1:206205859-206206059_hg38.chr1:121187335-121187535|chr1:206205859-206206059_hg38.chr1:145092812-145093012	chr1:206205859-206206059	0.110531	3.05449	0.0805144	0.0947605
chr2:130517187-130517387_hg38.chr2:130603385-130603585	chr2:130517187-130517387	0.110529	4.31097	0.0378674	0.053724
chr1:206401252-206401452_hg38.chr1:121382532-121382732|chr1:206401252-206401452_hg38.chr1:144063001-144063201|chr1:206401252-206401452_hg38.chr1:144897308-144897508	chr1:206401252-206401452	0.110445	8.46923	0.00361203	0.00843627
chr1:149751401-149751601_hg38.chr1:121055761-121055961	chr1:149751401-149751601	0.110422	2.83352	0.0923157	0.104954
chr10:46442951-46443151_panTro6.chr10:43022579-43022779	chr10:46442951-46443151	0.110296	8.49931	0.00355282	0.00832173
chr16:71058904-71059104_panTro6.chr16:58710435-58710635	chr16:71058904-71059104	0.11021	3.07394	0.0795563	0.0941759
chr1:149795718-149795918_hg38.chr1:121100340-121100540|chr1:149795718-149795918_hg38.chr1:143887776-143887976	chr1:149795718-149795918	0.110043	3.66104	0.055699	0.0719066
chr6:287319-287519_hg38.DUSP22_chr16:171587-353786:33155-33355	chr6:287319-287519	0.109916	4.29265	0.0382774	0.0541072
chr1:206207159-206207359_hg38.chr1:121188633-121188833	chr1:206207159-206207359	0.109853	9.98318	0.00157977	0.00431956
chr2:111452154-111452354_hg38.chr2:87498481-87498681	chr2:111452154-111452354	0.109826	6.13231	0.0132733	0.0236695
chr5:69582738-69582938_hg38.chr5:70437903-70438103	chr5:69582738-69582938	0.109811	6.9301	0.00847569	0.0168083
chr2:111590554-111590754_hg38.chr1:146768831-146769031	chr2:111590554-111590754	0.109735	9.91156	0.00164244	0.0044283
chr1:145661236-145661436_hg38.chr1:147984107-147984307	chr1:145661236-145661436	0.10936	0.124773	0.723915	0.44215
chr10:46684419-46684619_panTro6.chr10:42777207-42777407	chr10:46684419-46684619	0.109329	4.40546	0.035824	0.0515272
chr6:308231-308431_hg38.DUSP22_chr16:171587-353786:54080-54280	chr6:308231-308431	0.109327	6.80955	0.00906714	0.0176451
chr5:69599222-69599422_panTro6.chr5_NW_019932884v1_random:132261-132461	chr5:69599222-69599422	0.109207	5.81813	0.0158618	0.027279
chr2:111443016-111443216_hg38.chr2:87507618-87507818|chr2:111443016-111443216_panTro6.chr2A:91976601-91976801	chr2:111443016-111443216	0.108851	8.78283	0.00304079	0.00732322
chr7:74764333-74764533_panTro6.chr7:72439947-72440147	chr7:74764333-74764533	0.108822	6.91935	0.00852681	0.016885
chr16:70913887-70914087_hg38.chr1:146801202-146801402|chr16:70913887-70914087_panTro6.chr16:58857481-58857681	chr16:70913887-70914087	0.108807	2.07017	0.150205	0.150313
chr6:322109-322309_panTro6.chr6:185950-186150	chr6:322109-322309	0.108782	4.81755	0.0281714	0.0426504
chr2:111479776-111479976_panTro6.chr2A:91939571-91939771	chr2:111479776-111479976	0.108652	2.36831	0.123821	0.130572
chr10:46398290-46398490_hg38.chr10:47986625-47986825|chr10:46398290-46398490_hg38.GPRIN2_dist:292528-292728	chr10:46398290-46398490	0.108627	4.36675	0.0366467	0.0524043
chr16:71090522-71090722_hg38.chr1:146620245-146620445	chr16:71090522-71090722	0.108614	9.71121	0.00183147	0.00486525
chr7:74850909-74851109_hg38.chr7:75093031-75093231	chr7:74850909-74851109	0.108573	4.07444	0.0435368	0.0597023
chr6:276821-277021_hg38.DUSP22_chr16:171587-353786:22658-22858	chr6:276821-277021	0.108518	2.55596	0.109879	0.119166
chr1:145650058-145650258_panTro6.chr1:121941339-121941539	chr1:145650058-145650258	0.108412	2.17386	0.140373	0.143499
chr10:46656973-46657173_hg38.chr10:47684510-47684710|chr10:46656973-46657173_hg38.GPRIN2_dist:50718-50918	chr10:46656973-46657173	0.108316	8.79599	0.00301894	0.00728355
chr16:70911091-70911291_hg38.chr1:144714955-144715155	chr16:70911091-70911291	0.108261	1.97635	0.159775	0.157103
chr1:206281962-206282162_hg38.chr1:121263485-121263685	chr1:206281962-206282162	0.10817	4.19362	0.0405765	0.0566472
chr1:206242478-206242678_hg38.chr1:121223921-121224121	chr1:206242478-206242678	0.108051	6.42393	0.0112592	0.0208403
chr1:206163380-206163580_panTro6.chr1:181386894-181387094	chr1:206163380-206163580	0.108013	10.777	0.00102769	0.00307734
chr1:149788343-149788543_hg38.chr1:121092973-121093173	chr1:149788343-149788543	0.107831	5.86917	0.0154083	0.0267369
chr6:311957-312157_panTro6.chr6:175861-176061	chr6:311957-312157	0.107733	10.8223	0.00100286	0.00300966
chr1:206326439-206326639_panTro6.chr1:181549300-181549500	chr1:206326439-206326639	0.107562	6.16766	0.0130107	0.0233472
chr1:206215661-206215861_hg38.chr1:143984771-143984971	chr1:206215661-206215861	0.107557	12.6799	0.000369617	0.00133405
chr2:111598806-111599006_hg38.chr2:87262576-87262776	chr2:111598806-111599006	0.107535	5.81993	0.0158456	0.0272685
chr2:111366529-111366729_panTro6.chr2A:92053032-92053232	chr2:111366529-111366729	0.107524	4.75645	0.0291887	0.0439167
chr5:69582638-69582838_hg38.chr5:70437803-70438003	chr5:69582638-69582838	0.107494	3.40136	0.0651426	0.0811871
chr1:206344989-206345189_hg38.chr1:144953259-144953459	chr1:206344989-206345189	0.107254	3.22854	0.0723652	0.0877249
chr5:70912948-70913148_panTro6.chr5_NW_019932884v1_random:17915-18115	chr5:70912948-70913148	0.107099	2.00267	0.157022	0.155185
chr6:311035-311235_hg38.DUSP22_chr16:171587-353786:56872-57072	chr6:311035-311235	0.107075	5.44233	0.0196544	0.0322838
chr1:149813463-149813663_hg38.chr1:143905748-143905948	chr1:149813463-149813663	0.106257	3.33365	0.0678762	0.0836695
chr1:206252847-206253047_hg38.chr1:144021910-144022110	chr1:206252847-206253047	0.106248	8.31813	0.00392514	0.00901969
chr1:145616567-145616767_hg38.chr1:147936961-147937161	chr1:145616567-145616767	0.106092	1.89671	0.168447	0.163903
chr1:206207359-206207559_panTro6.chr1:181430870-181431070	chr1:206207359-206207559	0.105863	11.0128	0.000904826	0.00277702
chr15:32293510-32293710_hg38.chr15:30244960-30245160	chr15:32293510-32293710	0.105861	1.77593	0.18265	0.173876
chr1:206240708-206240908_panTro6.chr1:181464184-181464384	chr1:206240708-206240908	0.105483	9.78675	0.00175774	0.00470172
chr2:111441000-111441200_hg38.chr2:87509634-87509834	chr2:111441000-111441200	0.105271	5.45077	0.0195598	0.0322065
chr16:30217081-30217281_panTro6.chr16:23511609-23511809	chr16:30217081-30217281	0.105025	7.12198	0.00761444	0.0154861
chr6:337913-338113_panTro6.chr6:201215-201415	chr6:337913-338113	0.104775	2.67916	0.101669	0.112195
chr10:46734008-46734208_hg38.chr10:47606219-47606419	chr10:46734008-46734208	0.104601	7.55832	0.00597336	0.012702
chr10:46586331-46586531_panTro6.chr10:42877051-42877251	chr10:46586331-46586531	0.104521	3.03173	0.0816511	0.0959316
chr10:46576630-46576830_hg38.chr10:47764975-47765175|chr10:46576630-46576830_hg38.GPRIN2_dist:131215-131415	chr10:46576630-46576830	0.104369	6.35639	0.0116959	0.0214938
chr10:46776713-46776913_hg38.chr10:47563523-47563723	chr10:46776713-46776913	0.104158	5.72488	0.0167262	0.0284404
chr7:74764633-74764833_panTro6.chr7:72440247-72440447	chr7:74764633-74764833	0.10412	3.84972	0.0497543	0.0662809
chr16:30232023-30232223_hg38.chr16:29492050-29492250	chr16:30232023-30232223	0.104067	10.4726	0.0012116	0.00349283
chr7:144336456-144336656_panTro6.chr7:141020210-141020410	chr7:144336456-144336656	0.104029	3.83517	0.050188	0.066793
chr1:206250378-206250578_hg38.chr1:121231821-121232021|chr1:206250378-206250578_hg38.chr1:145048329-145048529|chr1:206250378-206250578_panTro6.chr1:181473597-181473797	chr1:206250378-206250578	0.104024	3.55663	0.059308	0.0753729
chr1:145654817-145655017_hg38.chr1:147977508-147977708	chr1:145654817-145655017	0.10401	7.79032	0.00525269	0.0114207
chr1:206225701-206225901_hg38.chr1:145072976-145073176	chr1:206225701-206225901	0.103906	5.08562	0.024125	0.0378583
chr2:111480476-111480676_hg38.chr2:87469534-87469734	chr2:111480476-111480676	0.103699	5.16948	0.0229871	0.0364744
chr5:69548220-69548420_panTro6.chr5_NW_019932884v1_random:183516-183716	chr5:69548220-69548420	0.103663	0.594831	0.440557	0.319975
chr1:149771585-149771785_panTro6.chr1:124484896-124485096	chr1:149771585-149771785	0.103646	5.78531	0.0161607	0.0276351
chr16:70948284-70948484_panTro6.chr16:58823123-58823323	chr16:70948284-70948484	0.103614	9.51777	0.00203491	0.0052864
chr7:74780036-74780236_panTro6.chr7:72455638-72455838	chr7:74780036-74780236	0.103605	2.66553	0.102544	0.112792
chr1:206365330-206365530_panTro6.chr1:181582359-181582559	chr1:206365330-206365530	0.103581	5.58455	0.0181196	0.0303708
chr1:149759563-149759763_hg38.chr1:121064218-121064418	chr1:149759563-149759763	0.103311	2.95639	0.0855387	0.0992196
chr2:111563941-111564141_hg38.chr2:87297447-87297647	chr2:111563941-111564141	0.103159	5.71168	0.0168524	0.0285891
chr7:143611939-143612139_panTro6.chr7:140618069-140618269	chr7:143611939-143612139	0.102917	6.91405	0.00855213	0.0169227
chr10:46596816-46597016_hg38.chr10:47744806-47745006	chr10:46596816-46597016	0.102874	5.94769	0.0147366	0.025753
chr15:32615212-32615412_hg38.chr15:30625828-30626028	chr15:32615212-32615412	0.10282	9.34127	0.0022405	0.00570014
chr2:111479876-111480076_panTro6.chr2A:91939471-91939671	chr2:111479876-111480076	0.102816	5.58592	0.0181054	0.030366
chr7:74764733-74764933_hg38.chr7:75181121-75181321	chr7:74764733-74764933	0.10271	3.6161	0.0572229	0.0732447
chr10:46679308-46679508_hg38.chr10:47660889-47661089|chr10:46679308-46679508_hg38.GPRIN2_dist:27099-27299	chr10:46679308-46679508	0.102634	5.02523	0.0249807	0.0389122
chr1:206318654-206318854_hg38.chr1:121300285-121300485	chr1:206318654-206318854	0.102466	3.09819	0.0783795	0.0931057
chr2:111441000-111441200_panTro6.chr2A:91978616-91978816	chr2:111441000-111441200	0.102387	5.48021	0.0192329	0.0318037
chr2:111262262-111262462_panTro6.chr2A:92157509-92157709	chr2:111262262-111262462	0.102382	5.46038	0.0194524	0.0320688
chr2:111511669-111511869_panTro6.chr2A:91906023-91906223	chr2:111511669-111511869	0.102321	1.05457	0.304458	0.248314
chr1:206404252-206404452_hg38.chr1:121385510-121385710	chr1:206404252-206404452	0.102135	5.54704	0.0185119	0.0308376
chr1:149732039-149732239_hg38.chr1:121040224-121040424	chr1:149732039-149732239	0.102009	7.62097	0.00576935	0.0123751
chr1:206362863-206363063_hg38.chr1:121344213-121344413|chr1:206362863-206363063_hg38.chr1:144935659-144935859	chr1:206362863-206363063	0.101789	4.85763	0.0275241	0.0418841
chr1:206369871-206370071_hg38.chr1:121351215-121351415	chr1:206369871-206370071	0.101752	4.14329	0.0417998	0.0579664
chr2:111316004-111316204_panTro6.chr2A:92103527-92103727	chr2:111316004-111316204	0.101728	6.33163	0.0118604	0.0217223
chr7:74841953-74842153_panTro6.chr7:72518805-72519005	chr7:74841953-74842153	0.101698	7.48156	0.0062334	0.0131619
chr10:46623925-46624125_hg38.chr10:47717538-47717738	chr10:46623925-46624125	0.101418	4.34893	0.0370322	0.0527971
chr1:206341671-206341871_panTro6.chr1:181558666-181558866	chr1:206341671-206341871	0.1014	4.03218	0.0446401	0.060924
chr1:206402952-206403152_hg38.chr1:144895603-144895803	chr1:206402952-206403152	0.101371	6.55659	0.0104496	0.0196983
chr1:206378432-206378632_hg38.chr1:144920135-144920335	chr1:206378432-206378632	0.101232	2.50771	0.113291	0.121889
chr1:206384432-206384632_hg38.chr1:144046165-144046365	chr1:206384432-206384632	0.100972	7.92187	0.00488408	0.0107751
chr2:111461232-111461432_panTro6.chr2A:91958088-91958288	chr2:111461232-111461432	0.100944	4.10942	0.042645	0.0588241
chr7:74814638-74814838_panTro6.chr7:72490067-72490267	chr7:74814638-74814838	0.100885	4.16759	0.0412044	0.0574054
chr16:71040115-71040315_panTro6.chr16:58729180-58729380	chr16:71040115-71040315	0.100453	4.35304	0.0369428	0.0527282
chr10:46756249-46756449_panTro6.chr10:42705550-42705750	chr10:46756249-46756449	0.10045	6.2047	0.0127411	0.0229779
chr10:46706317-46706517_hg38.chr10:47633884-47634084	chr10:46706317-46706517	0.100435	8.68274	0.00321237	0.00765473
chr1:149824080-149824280_hg38.chr1:143916328-143916528	chr1:149824080-149824280	0.100385	3.02808	0.0818349	0.0960641
chr7:74860828-74861028_hg38.chr7:75083093-75083293	chr7:74860828-74861028	0.100245	6.63695	0.00998847	0.0190192
chr10:46748724-46748924_hg38.chr10:47591494-47591694	chr10:46748724-46748924	0.100226	3.05806	0.0803375	0.0947584
chr5:69561012-69561212_hg38.chr5:70416159-70416359|chr5:69561012-69561212_hg38.chr5:71066684-71066884	chr5:69561012-69561212	0.100138	6.0467	0.0139323	0.0246498
chr2:110026258-110026458_panTro6.chr2A:93060071-93060271	chr2:110026258-110026458	0.100118	3.58297	0.0583748	0.0744298
chr10:46578146-46578346_hg38.chr10:47763462-47763662|chr10:46578146-46578346_hg38.GPRIN2_dist:129702-129902	chr10:46578146-46578346	0.100041	5.6565	0.0173908	0.0293676
chr1:149806264-149806464_panTro6.chr1:124519518-124519718	chr1:149806264-149806464	0.0997566	6.21116	0.0126947	0.0229095
chr10:46416656-46416856_hg38.chr10:47967802-47968002|chr10:46416656-46416856_hg38.GPRIN2_dist:273705-273905	chr10:46416656-46416856	0.0996334	4.03055	0.0446833	0.0609349
chr16:71107295-71107495_hg38.chr1:146603472-146603672	chr16:71107295-71107495	0.0995497	6.42523	0.0112511	0.0208403
chr2:111564774-111564974_panTro6.chr2A:91849322-91849522	chr2:111564774-111564974	0.0994385	3.93419	0.047314	0.0639108
chr7:74805056-74805256_hg38.chr7:75140706-75140906	chr7:74805056-74805256	0.0993214	5.03549	0.0248331	0.0387671
chr1:149821979-149822179_hg38.chr1:143914232-143914432	chr1:149821979-149822179	0.0990465	1.43163	0.231499	0.20553
chr15:32617112-32617312_hg38.chr15:30627720-30627920	chr15:32617112-32617312	0.0988041	2.41116	0.120473	0.127765
chr1:206289180-206289380_panTro6.chr1:181512354-181512554	chr1:206289180-206289380	0.0986733	0.340634	0.559463	0.375979
chr1:206298433-206298633_hg38.chr1:144999826-145000026|chr1:206298433-206298633_panTro6.chr1:181521609-181521809	chr1:206298433-206298633	0.0985205	3.30915	0.0688953	0.0845791
chr16:71058904-71059104_hg38.chr1:146651851-146652051	chr16:71058904-71059104	0.0983356	2.15142	0.142438	0.145007
chr2:111315904-111316104_panTro6.chr2A:92103626-92103826	chr2:111315904-111316104	0.0982558	1.63902	0.20046	0.18633
chr10:46433001-46433201_panTro6.chr10:43032532-43032732	chr10:46433001-46433201	0.0982531	6.66005	0.00985982	0.018849
chr7:74795114-74795314_panTro6.chr7:72470529-72470729	chr7:74795114-74795314	0.0978112	3.37729	0.0661006	0.0820411
chr10:46773615-46773815_hg38.chr10:47566621-47566821	chr10:46773615-46773815	0.0977654	0.0351978	0.851182	0.487908
chr2:109999344-109999544_panTro6.chr2A:93086968-93087168	chr2:109999344-109999544	0.0977041	7.98864	0.00470719	0.010453
chr15:32210678-32210878_panTro6.chr15:10434937-10435137	chr15:32210678-32210878	0.0976087	1.15597	0.282304	0.235641
chr5:69599622-69599822_hg38.chr5:70454765-70454965	chr5:69599622-69599822	0.097545	7.40893	0.0064901	0.013619
chr1:206261693-206261893_hg38.chr1:145036938-145037138	chr1:206261693-206261893	0.0973554	9.83337	0.00171374	0.00459765
chr2:111399344-111399544_hg38.chr2:87551276-87551476	chr2:111399344-111399544	0.0973428	3.14494	0.076163	0.0911048
chr1:206225801-206226001_hg38.chr1:121207291-121207491|chr1:206225801-206226001_hg38.chr1:145072876-145073076	chr1:206225801-206226001	0.0972483	4.1023	0.0428249	0.058995
chr1:206272193-206272393_hg38.chr1:121253694-121253894|chr1:206272193-206272393_hg38.chr1:144041336-144041536|chr1:206272193-206272393_hg38.chr1:145026404-145026604	chr1:206272193-206272393	0.0972435	6.15492	0.0131047	0.0234151
chr16:70853026-70853226_hg38.chr1:146862315-146862515	chr16:70853026-70853226	0.0972391	6.00299	0.0142817	0.0251365
chr1:149732739-149732939_panTro6.chr1:124445941-124446141	chr1:149732739-149732939	0.0971773	3.40267	0.0650912	0.0811604
chr5:70965097-70965297_hg38.chr5:71097875-71098075|chr5:70965097-70965297_panTro6.chr5_NW_019932884v1_random:69814-70014	chr5:70965097-70965297	0.097107	5.51751	0.0188271	0.0312472
chr1:149788643-149788843_hg38.chr1:121093272-121093472	chr1:149788643-149788843	0.0969323	4.40654	0.0358013	0.0515219
chr7:74815453-74815653_hg38.chr7:75130293-75130493	chr7:74815453-74815653	0.0966491	7.96256	0.00477547	0.0105699
chr7:74767433-74767633_panTro6.chr7:72443048-72443248	chr7:74767433-74767633	0.0966243	4.57666	0.0324103	0.0476812
chr1:149789880-149790080_hg38.chr1:121094500-121094700	chr1:149789880-149790080	0.0965258	5.31645	0.0211251	0.0340791
chr10:46773515-46773715_hg38.chr10:47566721-47566921	chr10:46773515-46773715	0.0965154	2.68241	0.101462	0.112058
chr10:46684419-46684619_hg38.chr10:47655786-47655986|chr10:46684419-46684619_hg38.GPRIN2_dist:21992-22192	chr10:46684419-46684619	0.0963061	3.80014	0.0512483	0.0677378
chr1:206355704-206355904_panTro6.chr1:181573025-181573225	chr1:206355704-206355904	0.0962419	3.52074	0.0606055	0.0765794
chr1:206404252-206404452_hg38.chr1:144066006-144066206|chr1:206404252-206404452_hg38.chr1:144894303-144894503	chr1:206404252-206404452	0.0961507	4.54437	0.0330272	0.0483289
chr1:206386745-206386945_hg38.chr1:144048479-144048679	chr1:206386745-206386945	0.096027	2.16342	0.14133	0.14415
chr1:206298880-206299080_hg38.chr1:121280404-121280604	chr1:206298880-206299080	0.0959301	4.3008	0.0380943	0.0538766
chr1:206404952-206405152_hg38.chr1:144066704-144066904|chr1:206404952-206405152_hg38.chr1:144893605-144893805	chr1:206404952-206405152	0.0957862	8.67937	0.00321832	0.00766216
chr1:206298880-206299080_hg38.chr1:144999379-144999579	chr1:206298880-206299080	0.0957563	3.81846	0.0506907	0.0672635
chr1:206404452-206404652_hg38.chr1:121385709-121385909	chr1:206404452-206404652	0.0954279	6.84251	0.00890135	0.0174226
chr1:145654717-145654917_panTro6.chr1:121946002-121946202	chr1:145654717-145654917	0.0952982	8.69948	0.003183	0.00759142
chr2:111284321-111284521_hg38.chr2:87666413-87666613	chr2:111284321-111284521	0.0951173	0.437414	0.508373	0.351956
chr7:74778671-74778871_hg38.chr7:73225300-73225500|chr7:74778671-74778871_hg38.chr7:75167087-75167287	chr7:74778671-74778871	0.0950842	8.46533	0.0036198	0.00843984
chr1:206251278-206251478_hg38.chr1:121232721-121232921	chr1:206251278-206251478	0.094988	4.03922	0.0444545	0.0607453
chr15:32352095-32352295_hg38.chr15:30186373-30186573	chr15:32352095-32352295	0.0948881	1.75867	0.18479	0.175331
chr1:206406373-206406573_hg38.chr1:144068125-144068325|chr1:206406373-206406573_hg38.chr1:144892184-144892384	chr1:206406373-206406573	0.0948004	3.21591	0.0729258	0.0881676
chr1:206335445-206335645_panTro6.chr1:181552435-181552635	chr1:206335445-206335645	0.0947605	3.92375	0.0476086	0.0641487
chr5:69589617-69589817_panTro6.chr5_NW_019932884v1_random:141953-142153	chr5:69589617-69589817	0.0946633	2.19602	0.138368	0.142147
chr1:206336545-206336745_hg38.chr1:144961715-144961915	chr1:206336545-206336745	0.0946281	4.45957	0.0347063	0.0502667
chr6:364494-364694_hg38.DUSP22_chr16:171587-353786:110400-110600	chr6:364494-364694	0.094534	4.8431	0.0277569	0.0421407
chr6:382020-382220_hg38.DUSP22_chr16:171587-353786:126802-127002	chr6:382020-382220	0.094514	4.44805	0.0349412	0.0504988
chr1:149723280-149723480_hg38.chr1:143814739-143814939|chr1:149723280-149723480_hg38.chr1:145146090-145146290	chr1:149723280-149723480	0.0944087	9.49809	0.00205686	0.00532297
chr7:74778571-74778771_hg38.chr7:73225200-73225400	chr7:74778571-74778771	0.0943023	6.88905	0.00867254	0.0171359
chr5:70981057-70981257_panTro6.chr5_NW_019932884v1_random:85737-85937	chr5:70981057-70981257	0.0942857	4.9544	0.0260244	0.0401179
chr1:206290080-206290280_panTro6.chr1:181513252-181513452	chr1:206290080-206290280	0.0942091	5.21031	0.0224533	0.0357321
chr10:46647013-46647213_hg38.chr10:47694460-47694660	chr10:46647013-46647213	0.0940346	1.20038	0.273245	0.229852
chr16:30237451-30237651_hg38.chr16:29497479-29497679	chr16:30237451-30237651	0.0939983	3.81309	0.0508537	0.0673478
chr1:206378932-206379132_panTro6.chr1:181595570-181595770	chr1:206378932-206379132	0.0939765	6.05753	0.0138472	0.0245152
chr1:149812163-149812363_hg38.chr1:121117082-121117282	chr1:149812163-149812363	0.0938663	5.08167	0.0241801	0.0379227
chr15:32294210-32294410_panTro6.chr15:10519610-10519810	chr15:32294210-32294410	0.0938569	1.59331	0.206854	0.190134
chr1:206318854-206319054_hg38.chr1:121300485-121300685|chr1:206318854-206319054_hg38.chr1:144979416-144979616	chr1:206318854-206319054	0.0938545	5.82128	0.0158334	0.0272648
chr5:69560112-69560312_panTro6.chr5_NW_019932884v1_random:171617-171817	chr5:69560112-69560312	0.0937395	1.46439	0.226233	0.202648
chr7:143620851-143621051_hg38.chr7:143836608-143836808	chr7:143620851-143621051	0.0937243	0.0773402	0.780935	0.464811
chr1:145628547-145628747_panTro6.chr1:121919827-121920027	chr1:145628547-145628747	0.0936926	4.12355	0.0422903	0.0585267
chr1:206401752-206401952_hg38.chr1:144063501-144063701|chr1:206401752-206401952_hg38.chr1:144896808-144897008	chr1:206401752-206401952	0.093637	3.18246	0.0744327	0.0895494
chr1:206282562-206282762_panTro6.chr1:181505735-181505935	chr1:206282562-206282762	0.0935633	5.71131	0.0168559	0.0285891
chr2:111269744-111269944_hg38.chr2:87680947-87681147	chr2:111269744-111269944	0.0934768	3.6	0.0577794	0.0738812
chr2:111406987-111407187_panTro6.chr2A:92012612-92012812	chr2:111406987-111407187	0.0934689	2.39646	0.12161	0.128491
chr1:206397722-206397922_panTro6.chr1:181614358-181614558	chr1:206397722-206397922	0.09339	4.55454	0.0328315	0.0481178
chr10:46555308-46555508_hg38.GPRIN2_dist:152484-152684	chr10:46555308-46555508	0.0930373	9.20563	0.00241272	0.00605295
chr1:206264376-206264576_hg38.chr1:121245856-121246056	chr1:206264376-206264576	0.0928008	3.7854	0.0517014	0.0681372
chr1:206161669-206161869_hg38.chr1:121142831-121143031	chr1:206161669-206161869	0.0927564	2.85283	0.0912134	0.103919
chr1:206375173-206375373_hg38.chr1:144923400-144923600	chr1:206375173-206375373	0.0927331	8.22505	0.0041316	0.0093905
chr1:206207959-206208159_panTro6.chr1:181431473-181431673	chr1:206207959-206208159	0.0926586	4.38592	0.036237	0.0520106
chr1:206274183-206274383_hg38.chr1:121255684-121255884	chr1:206274183-206274383	0.0925548	3.52843	0.0603248	0.0763484
chr2:111534021-111534221_panTro6.chr2A:91883664-91883864	chr2:111534021-111534221	0.0925142	4.16275	0.0413223	0.0575104
chr7:74788485-74788685_panTro6.chr7:72464111-72464311	chr7:74788485-74788685	0.0924327	0.135229	0.71307	0.437922
chr16:30232723-30232923_panTro6.chr16:23524901-23525101	chr16:30232723-30232923	0.0924	1.2165	0.270048	0.227921
chr1:206280577-206280777_hg38.chr1:145018000-145018200	chr1:206280577-206280777	0.0921913	2.78831	0.0949545	0.106965
chr1:149812763-149812963_panTro6.chr1:124526024-124526224	chr1:149812763-149812963	0.0921511	2.81045	0.0936522	0.106028
chr1:206240108-206240308_panTro6.chr1:181463584-181463784	chr1:206240108-206240308	0.0921452	1.05224	0.304993	0.248451
chr2:111596633-111596833_hg38.chr2:87264749-87264949	chr2:111596633-111596833	0.0921008	6.83379	0.0089449	0.0174824
chr6:316209-316409_hg38.DUSP22_chr16:171587-353786:62042-62242	chr6:316209-316409	0.0920059	4.03563	0.0445489	0.0608437
chr10:46654236-46654436_panTro6.chr10:42808944-42809144	chr10:46654236-46654436	0.0919942	5.38374	0.0203253	0.0331046
chr1:206409408-206409608_panTro6.chr1:181626037-181626237	chr1:206409408-206409608	0.0919693	3.14258	0.076273	0.0911558
chr1:149723480-149723680_panTro6.chr1:124436687-124436887	chr1:149723480-149723680	0.0919064	2.71486	0.0994175	0.110788
chr2:111376497-111376697_panTro6.chr2A:92043134-92043334	chr2:111376497-111376697	0.0918279	5.69626	0.0170011	0.0287993
chr7:144342575-144342775_panTro6.chr7:141026325-141026525	chr7:144342575-144342775	0.0917833	3.63168	0.0566895	0.0727625
chr16:70891133-70891333_hg38.chr1:146824242-146824442	chr16:70891133-70891333	0.0916882	0.774373	0.378868	0.28963
chr1:206206859-206207059_hg38.chr1:143975974-143976174	chr1:206206859-206207059	0.0915814	5.54402	0.0185439	0.0308718
chr2:111310353-111310553_hg38.chr2:87640286-87640486	chr2:111310353-111310553	0.0915535	4.06995	0.0436525	0.0598004
chr16:71107695-71107895_hg38.chr1:146603072-146603272	chr16:71107695-71107895	0.091442	6.32215	0.0119239	0.0217944
chr18:20941186-20941386_hg38.chr18:130684-130884	chr18:20941186-20941386	0.0912777	5.79051	0.0161129	0.0275998
chr1:206242478-206242678_hg38.chr1:144011525-144011725	chr1:206242478-206242678	0.0911734	4.74837	0.029326	0.0440534
chr1:206333793-206333993_hg38.chr1:121315410-121315610	chr1:206333793-206333993	0.0911428	4.57219	0.032495	0.0477799
chr6:287319-287519_panTro6.chr6:151160-151360	chr6:287319-287519	0.0910075	2.42226	0.119622	0.127015
chr1:206273157-206273357_panTro6.chr1:181496328-181496528	chr1:206273157-206273357	0.0909971	5.54748	0.0185073	0.0308376
chr7:74851709-74851909_panTro6.chr7:72528562-72528762	chr7:74851709-74851909	0.0907972	2.01571	0.155678	0.154273
chr1:145667356-145667556_panTro6.chr1:121958664-121958864	chr1:145667356-145667556	0.0907422	1.0713	0.300651	0.246025
chr1:206400052-206400252_panTro6.chr1:181616688-181616888	chr1:206400052-206400252	0.0906847	4.93955	0.0262489	0.0404179
chr1:206302376-206302576_hg38.chr1:121283898-121284098	chr1:206302376-206302576	0.0906268	2.69105	0.100913	0.11168
chr16:71099863-71100063_hg38.chr1:146610905-146611105	chr16:71099863-71100063	0.0903533	5.37535	0.0204233	0.0331995
chr2:111591054-111591254_panTro6.chr2A:91822758-91822958	chr2:111591054-111591254	0.0903523	2.12528	0.144886	0.147057
chr5:70994613-70994813_panTro6.chr5_NW_019932884v1_random:99273-99473	chr5:70994613-70994813	0.090331	5.97264	0.0145295	0.0254568
chr2:111468236-111468436_panTro6.chr2A:91951094-91951294	chr2:111468236-111468436	0.0901725	4.28049	0.0385522	0.0543538
chr2:111253920-111254120_hg38.chr2:87696793-87696993	chr2:111253920-111254120	0.0901564	2.86234	0.0906754	0.10348
chr6:325112-325312_hg38.DUSP22_chr16:171587-353786:71262-71462	chr6:325112-325312	0.0900638	0.526148	0.468231	0.33276
chr2:111440700-111440900_hg38.chr2:87509932-87510132	chr2:111440700-111440900	0.089879	1.34351	0.246416	0.214637
chr2:111460081-111460281_hg38.chr2:87489953-87490153	chr2:111460081-111460281	0.0898449	2.42691	0.119267	0.126759
chr1:149732039-149732239_panTro6.chr1:124445240-124445440	chr1:149732039-149732239	0.0897907	5.4039	0.0200918	0.0328229
chr2:111494563-111494763_panTro6.chr2A:91924999-91925199	chr2:111494563-111494763	0.0897447	3.21485	0.0729727	0.0881849
chr2:111377702-111377902_hg38.chr2:87572913-87573113	chr2:111377702-111377902	0.0897022	4.82845	0.0279938	0.0424289
chr1:149713265-149713465_hg38.chr1:143804708-143804908	chr1:149713265-149713465	0.0896022	7.82807	0.00514409	0.0112297
chr1:206205859-206206059_panTro6.chr1:181429372-181429572	chr1:206205859-206206059	0.0895907	2.03675	0.153537	0.152857
chr2:111596533-111596733_hg38.chr1:144087123-144087323|chr2:111596533-111596733_hg38.chr1:144873384-144873584	chr2:111596533-111596733	0.0895768	3.71282	0.0539961	0.0702717
chr1:206203459-206203659_hg38.chr1:143972575-143972775|chr1:206203459-206203659_hg38.chr1:145095213-145095413	chr1:206203459-206203659	0.0892232	0.839927	0.359418	0.278923
chr2:109761187-109761387_panTro6.chr2A:102598541-102598741	chr2:109761187-109761387	0.0891953	3.44173	0.063569	0.0797769
chr6:315009-315209_hg38.DUSP22_chr16:171587-353786:60842-61042	chr6:315009-315209	0.0890396	2.40509	0.120941	0.128015
chr1:149792035-149792235_hg38.chr1:143884093-143884293	chr1:149792035-149792235	0.0890169	3.65859	0.055781	0.071955
chr15:32313417-32313617_hg38.chr15:30225071-30225271	chr15:32313417-32313617	0.0887861	0.0470509	0.828277	0.481093
chr2:111450207-111450407_hg38.chr2:87500427-87500627	chr2:111450207-111450407	0.0887844	2.46553	0.116368	0.124507
chr10:46706217-46706417_panTro6.chr10:42755323-42755523	chr10:46706217-46706417	0.0887605	3.86845	0.0492019	0.0657392
chr16:30201640-30201840_panTro6.chr16:23495992-23496192	chr16:30201640-30201840	0.0887212	6.51275	0.0107104	0.0200224
chr16:70822212-70822412_panTro6.chr16:58946695-58946895	chr16:70822212-70822412	0.0887153	4.54198	0.0330733	0.0483373
chr1:206249132-206249332_hg38.chr1:121230575-121230775	chr1:206249132-206249332	0.0886117	3.09571	0.0784987	0.0931577
chr10:46671888-46672088_panTro6.chr10:42791323-42791523	chr10:46671888-46672088	0.0884784	2.93952	0.0864362	0.0998631
chr16:71138807-71139007_hg38.chr1:146572162-146572362	chr16:71138807-71139007	0.0883056	5.23249	0.0221688	0.0353416
chr7:144324355-144324555_panTro6.chr7:141008059-141008259	chr7:144324355-144324555	0.088145	4.3208	0.0376491	0.0534705
chr1:206386145-206386345_hg38.chr1:144912421-144912621	chr1:206386145-206386345	0.0880593	4.01331	0.0451424	0.06144
chr7:74798779-74798979_hg38.chr7:73245385-73245585	chr7:74798779-74798979	0.0879355	4.10893	0.0426574	0.0588241
chr16:71098136-71098336_hg38.chr1:146612625-146612825	chr16:71098136-71098336	0.087894	2.11434	0.145925	0.147779
chr6:315609-315809_hg38.DUSP22_chr16:171587-353786:61442-61642	chr6:315609-315809	0.0877198	8.4283	0.00369425	0.00856914
chr1:206366730-206366930_hg38.chr1:121348074-121348274	chr1:206366730-206366930	0.087553	4.58462	0.0322602	0.0475379
chr1:206388212-206388412_hg38.chr1:121369485-121369685	chr1:206388212-206388412	0.0874794	4.61827	0.0316331	0.0468616
chr7:144346020-144346220_panTro6.chr7:141029778-141029978	chr7:144346020-144346220	0.087442	6.41209	0.0113346	0.0209435
chr16:30241048-30241248_panTro6.chr16:23533061-23533261	chr16:30241048-30241248	0.0871488	5.44717	0.0196	0.0322421
chr1:206247168-206247368_hg38.chr1:144016214-144016414|chr1:206247168-206247368_hg38.chr1:145051539-145051739	chr1:206247168-206247368	0.0871127	2.06952	0.150269	0.150322
chr16:70947256-70947456_hg38.chr1:146769985-146770185	chr16:70947256-70947456	0.0870159	1.28558	0.256864	0.220247
chr18:20947972-20948172_panTro6.chr18:14836083-14836283	chr18:20947972-20948172	0.0868745	5.55417	0.0184368	0.0307692
chr1:149744265-149744465_panTro6.chr1:124457528-124457728	chr1:149744265-149744465	0.0867771	3.63777	0.0564825	0.0725738
chr6:286119-286319_hg38.DUSP22_chr16:171587-353786:31955-32155	chr6:286119-286319	0.0866271	5.67124	0.0172453	0.0291765
chr1:206221118-206221318_hg38.chr1:121202605-121202805	chr1:206221118-206221318	0.0866212	4.14927	0.0416526	0.0578511
chr7:74768333-74768533_hg38.chr7:73214937-73215137	chr7:74768333-74768533	0.0866128	1.95516	0.162032	0.158688
chr7:74798779-74798979_panTro6.chr7:72474195-72474395	chr7:74798779-74798979	0.0865819	3.87618	0.0489759	0.0655019
chr2:111556032-111556232_hg38.chr2:87305384-87305584	chr2:111556032-111556232	0.0865796	1.55508	0.212387	0.193737
chr1:145654817-145655017_panTro6.chr1:121946102-121946302	chr1:145654817-145655017	0.0865566	5.10174	0.0239018	0.0375734
chr1:206202859-206203059_panTro6.chr1:181426372-181426572	chr1:206202859-206203059	0.0865247	3.83208	0.0502806	0.0668833
chr15:32608972-32609172_hg38.chr15:30619577-30619777	chr15:32608972-32609172	0.086351	2.10727	0.1466	0.148075
chr1:145650558-145650758_hg38.chr1:147973233-147973433	chr1:145650558-145650758	0.0860181	7.42187	0.00644358	0.0135534
chr15:32615712-32615912_hg38.chr15:30626324-30626524	chr15:32615712-32615912	0.0857876	1.1269	0.288438	0.238847
chr10:46541127-46541327_hg38.GPRIN2_dist:166684-166884	chr10:46541127-46541327	0.0856975	2.57989	0.108229	0.117714
chr15:32163341-32163541_panTro6.chr15:10384999-10385199	chr15:32163341-32163541	0.0854955	1.04704	0.306189	0.248991
chr10:46782955-46783155_hg38.chr10:47557258-47557458	chr10:46782955-46783155	0.0854902	7.09106	0.00774696	0.0156849
chr1:206261893-206262093_panTro6.chr1:181485063-181485263	chr1:206261893-206262093	0.0854055	2.37238	0.123499	0.130283
chr7:74766033-74766233_hg38.chr7:75179821-75180021	chr7:74766033-74766233	0.085385	3.81422	0.0508193	0.0673352
chr1:206333693-206333893_hg38.chr1:144964569-144964769	chr1:206333693-206333893	0.0853847	4.96691	0.0258367	0.0398967
chr16:70930315-70930515_panTro6.chr16:58841071-58841271	chr16:70930315-70930515	0.0853702	6.18243	0.0129025	0.023207
chr10:46785874-46786074_hg38.chr10:47554320-47554520	chr10:46785874-46786074	0.0853572	3.09805	0.078386	0.0931057
chr2:111346512-111346712_panTro6.chr2A:92073026-92073226	chr2:111346512-111346712	0.085306	3.11471	0.0775882	0.0924013
chr2:109917791-109917991_panTro6.chr2A:93135348-93135548	chr2:109917791-109917991	0.0852743	2.07381	0.149847	0.150066
chr10:46656473-46656673_hg38.GPRIN2_dist:51218-51418	chr10:46656473-46656673	0.085213	2.31503	0.128129	0.13407
chr1:206263125-206263325_hg38.chr1:121244605-121244805|chr1:206263125-206263325_hg38.chr1:145035507-145035707	chr1:206263125-206263325	0.0850518	5.65365	0.0174191	0.0293787
chr10:46532531-46532731_panTro6.chr10:42930824-42931024	chr10:46532531-46532731	0.0850367	2.2839	0.130723	0.136363
chr2:111494663-111494863_panTro6.chr2A:91924899-91925099	chr2:111494663-111494863	0.0848775	5.43799	0.0197033	0.0323094
chr2:111376397-111376597_hg38.chr2:87574218-87574418	chr2:111376397-111376597	0.0847007	3.60859	0.0574817	0.0735353
chr5:69560612-69560812_hg38.chr5:70415759-70415959|chr5:69560612-69560812_hg38.chr5:71067084-71067284	chr5:69560612-69560812	0.0846812	5.18388	0.0227973	0.0362582
chr7:74819806-74820006_panTro6.chr7:72495188-72495388	chr7:74819806-74820006	0.084667	3.69283	0.0546469	0.0708462
chr2:111365829-111366029_panTro6.chr2A:92053731-92053931	chr2:111365829-111366029	0.0846568	4.29071	0.0383212	0.0541282
chr16:71030943-71031143_hg38.chr1:146679791-146679991	chr16:71030943-71031143	0.0845958	4.10348	0.042795	0.0589839
chr6:357554-357754_hg38.DUSP22_chr16:171587-353786:103454-103654	chr6:357554-357754	0.0845891	4.11925	0.0423978	0.0585557
chr1:206207459-206207659_panTro6.chr1:181430971-181431171	chr1:206207459-206207659	0.0845583	4.03957	0.0444452	0.0607453
chr2:111356948-111357148_hg38.chr2:87593676-87593876	chr2:111356948-111357148	0.0844085	3.41366	0.0646591	0.0806796
chr16:70915087-70915287_hg38.chr1:146800001-146800201	chr16:70915087-70915287	0.0843796	1.88683	0.16956	0.16469
chr1:206375973-206376173_hg38.chr1:144922605-144922805	chr1:206375973-206376173	0.0843653	5.07373	0.0242911	0.0380747
chr5:70994913-70995113_hg38.chr5:70482200-70482400	chr5:70994913-70995113	0.0843171	3.41863	0.0644644	0.0805273
chr10:46604994-46605194_panTro6.chr10:42858370-42858570	chr10:46604994-46605194	0.0841736	0.9802	0.322149	0.258461
chr1:206388112-206388312_hg38.chr1:144049843-144050043	chr1:206388112-206388312	0.0841196	5.95457	0.0146792	0.0256692
chr7:143635761-143635961_panTro6.chr7:140593494-140593694	chr7:143635761-143635961	0.0838287	4.51447	0.0336094	0.048861
chr1:206240408-206240608_hg38.chr1:144009474-144009674|chr1:206240408-206240608_hg38.chr1:145058294-145058494|chr1:206240408-206240608_panTro6.chr1:181463884-181464084	chr1:206240408-206240608	0.0836058	4.40758	0.0357796	0.0515216
chr6:317409-317609_panTro6.chr6:181296-181496	chr6:317409-317609	0.0835767	8.76295	0.00307411	0.00737721
chr1:149798556-149798756_hg38.chr1:143890611-143890811	chr1:149798556-149798756	0.0835238	3.26633	0.0707155	0.0862271
chr6:290019-290219_panTro6.chr6:153856-154056	chr6:290019-290219	0.0835076	1.14495	0.28461	0.236763
chr1:206366630-206366830_panTro6.chr1:181583653-181583853	chr1:206366630-206366830	0.0834783	5.39127	0.0202377	0.0329914
chr5:69548420-69548620_panTro6.chr5_NW_019932884v1_random:183315-183515	chr5:69548420-69548620	0.0831819	3.79609	0.0513725	0.0678357
chr5:69589417-69589617_panTro6.chr5_NW_019932884v1_random:142153-142353	chr5:69589417-69589617	0.0831167	2.30563	0.128906	0.13475
chr16:71039415-71039615_panTro6.chr16:58729880-58730080	chr16:71039415-71039615	0.0830358	3.67993	0.0550711	0.0713279
chr7:74762033-74762233_hg38.chr7:75183831-75184031	chr7:74762033-74762233	0.0830026	3.65763	0.0558129	0.071955
chr2:111493863-111494063_hg38.chr2:87456463-87456663	chr2:111493863-111494063	0.0829529	3.63758	0.0564888	0.0725738
chr16:71058404-71058604_hg38.chr16:70843045-70843245	chr16:71058404-71058604	0.0829362	0.0849409	0.77071	0.460649
chr2:111267430-111267630_hg38.chr2:87683257-87683457	chr2:111267430-111267630	0.0829255	6.10162	0.0135058	0.0239893
chr1:149802433-149802633_hg38.chr1:143894396-143894596	chr1:149802433-149802633	0.0827696	2.14184	0.14333	0.145696
chr1:206246368-206246568_hg38.chr1:121227810-121228010	chr1:206246368-206246568	0.0826254	5.16552	0.0230395	0.0365015
chr16:71059428-71059628_panTro6.chr16:58709911-58710111	chr16:71059428-71059628	0.0824333	3.24071	0.0718295	0.0871927
chr1:149732639-149732839_panTro6.chr1:124445841-124446041	chr1:149732639-149732839	0.0822433	3.8401	0.0500406	0.0666296
chr1:206316654-206316854_hg38.chr1:121298284-121298484	chr1:206316654-206316854	0.0821078	2.54035	0.11097	0.120061
chr1:206326339-206326539_panTro6.chr1:181549200-181549400	chr1:206326339-206326539	0.0820163	5.26751	0.021727	0.0348425
chr1:206251078-206251278_panTro6.chr1:181474297-181474497	chr1:206251078-206251278	0.0818524	3.41777	0.0644983	0.0805324
chr1:149759563-149759763_hg38.chr1:143851350-143851550	chr1:149759563-149759763	0.0817447	1.88418	0.16986	0.164726
chr2:111590554-111590754_panTro6.chr2A:91823258-91823458	chr2:111590554-111590754	0.0817063	5.76124	0.0163835	0.0279808
chr1:206225701-206225901_panTro6.chr1:181449236-181449436	chr1:206225701-206225901	0.0815439	2.93343	0.0867632	0.100027
chr15:32356115-32356315_hg38.chr15:30182351-30182551	chr15:32356115-32356315	0.0815073	2.934	0.0867325	0.100027
chr5:69575684-69575884_hg38.chr5:71052000-71052200	chr5:69575684-69575884	0.081468	3.37825	0.0660622	0.0820311
chr2:111309671-111309871_hg38.chr2:87640968-87641168	chr2:111309671-111309871	0.0814538	2.08082	0.14916	0.1496
chr1:206298980-206299180_panTro6.chr1:181522156-181522356	chr1:206298980-206299180	0.0813242	4.9079	0.0267341	0.0410164
chr6:257207-257407_hg38.DUSP22_chr16:171587-353786:3045-3245	chr6:257207-257407	0.0812333	2.24495	0.134052	0.138713
chr1:206381132-206381332_hg38.chr1:121362423-121362623	chr1:206381132-206381332	0.0811106	4.90729	0.0267436	0.0410164
chr16:70911591-70911791_hg38.chr1:146803498-146803698	chr16:70911591-70911791	0.0811029	0.825387	0.36361	0.280901
chr2:111479676-111479876_hg38.chr2:87470334-87470534	chr2:111479676-111479876	0.0810677	2.70103	0.100283	0.111211
chr16:71039515-71039715_panTro6.chr16:58729780-58729980	chr16:71039515-71039715	0.0809219	2.45708	0.116996	0.124982
chr10:46578946-46579146_hg38.chr10:47762662-47762862|chr10:46578946-46579146_hg38.GPRIN2_dist:128902-129102	chr10:46578946-46579146	0.0808608	0.133637	0.714691	0.438495
chr16:71123920-71124120_hg38.chr1:146586751-146586951	chr16:71123920-71124120	0.0808253	2.6891	0.101037	0.111771
chr1:206283062-206283262_panTro6.chr1:181506235-181506435	chr1:206283062-206283262	0.0805561	3.51777	0.0607139	0.0766559
chr10:46555308-46555508_panTro6.chr10:42908108-42908308	chr10:46555308-46555508	0.0805095	7.39595	0.00653711	0.0136964
chr2:111392530-111392730_hg38.chr2:87558105-87558305	chr2:111392530-111392730	0.0804735	3.71623	0.0538858	0.0701957
chr10:46740102-46740302_panTro6.chr10:42721723-42721923	chr10:46740102-46740302	0.0804371	3.06929	0.0797845	0.0942704
chr2:111534421-111534621_hg38.chr2:87323972-87324172	chr2:111534421-111534621	0.0797727	0.755081	0.384872	0.29265
chr5:69547397-69547597_hg38.chr5:71080299-71080499	chr5:69547397-69547597	0.0797646	1.06004	0.303207	0.247476
chr15:32183716-32183916_hg38.chr15:30245906-30246106	chr15:32183716-32183916	0.0796535	3.27242	0.0704534	0.0860237
chr16:70877510-70877710_hg38.chr1:146837855-146838055	chr16:70877510-70877710	0.079628	3.52109	0.0605926	0.0765794
chr10:46571738-46571938_panTro6.chr10:42891672-42891872	chr10:46571738-46571938	0.0796244	4.54323	0.0330492	0.0483321
chr2:111480576-111480776_panTro6.chr2A:91938776-91938976	chr2:111480576-111480776	0.079578	4.86195	0.0274552	0.0418729
chr5:69546423-69546623_panTro6.chr5_NW_019932884v1_random:185308-185508	chr5:69546423-69546623	0.0795728	2.54356	0.110745	0.119913
chr6:322209-322409_hg38.DUSP22_chr16:171587-353786:68042-68242	chr6:322209-322409	0.0794812	5.52807	0.0187137	0.031078
chr10:46603051-46603251_panTro6.chr10:42860316-42860516	chr10:46603051-46603251	0.0793641	1.28055	0.257797	0.220558
chr16:30250087-30250287_hg38.chr16:29510105-29510305	chr16:30250087-30250287	0.079352	2.05331	0.151876	0.151525
chr16:71123920-71124120_panTro6.chr16:58645947-58646147	chr16:71123920-71124120	0.0792956	2.49275	0.114372	0.122711
chr16:70901751-70901951_panTro6.chr16:58869578-58869778	chr16:70901751-70901951	0.0791279	1.40855	0.235298	0.208355
chr1:206282362-206282562_hg38.chr1:121263885-121264085	chr1:206282362-206282562	0.079123	3.67166	0.0553451	0.0715163
chr1:206251478-206251678_hg38.chr1:121232921-121233121|chr1:206251478-206251678_hg38.chr1:144020524-144020724|chr1:206251478-206251678_hg38.chr1:145047229-145047429	chr1:206251478-206251678	0.0790581	4.34276	0.0371667	0.0529422
chr6:337713-337913_hg38.DUSP22_chr16:171587-353786:83550-83750	chr6:337713-337913	0.0790543	5.92967	0.014888	0.025953
chr1:206247068-206247268_hg38.chr1:144016114-144016314|chr1:206247068-206247268_hg38.chr1:145051639-145051839	chr1:206247068-206247268	0.079007	3.70363	0.0542941	0.0704242
chr1:206192839-206193039_panTro6.chr1:181416350-181416550	chr1:206192839-206193039	0.078924	1.39909	0.236875	0.209409
chr7:74816053-74816253_panTro6.chr7:72491473-72491673	chr7:74816053-74816253	0.0788589	3.29662	0.0694225	0.0851876
chr6:313357-313557_hg38.DUSP22_chr16:171587-353786:59190-59390	chr6:313357-313557	0.0787836	3.34732	0.0673145	0.0832425
chr16:71136620-71136820_hg38.chr1:146574365-146574565	chr16:71136620-71136820	0.0787272	1.2533	0.262923	0.223742
chr1:206205159-206205359_hg38.chr1:121186635-121186835|chr1:206205159-206205359_hg38.chr1:143974274-143974474	chr1:206205159-206205359	0.0784634	3.12382	0.0771556	0.091967
chr1:149718661-149718861_panTro6.chr1:124431869-124432069	chr1:149718661-149718861	0.0782169	1.07851	0.299031	0.245144
chr2:111452354-111452554_hg38.chr2:87498281-87498481	chr2:111452354-111452554	0.0781668	5.55956	0.01838	0.0306933
chr1:149792035-149792235_panTro6.chr1:124505319-124505519	chr1:149792035-149792235	0.0780703	2.83957	0.091969	0.104604
chr2:111565674-111565874_panTro6.chr2A:91848422-91848622	chr2:111565674-111565874	0.0778701	1.1773	0.277906	0.232976
chr10:46671688-46671888_panTro6.chr10:42791523-42791723	chr10:46671688-46671888	0.0777863	6.16046	0.0130637	0.0233882
chr5:69589517-69589717_hg38.chr5:71038156-71038356	chr5:69589517-69589717	0.0777255	2.54518	0.110631	0.119838
chr2:111494063-111494263_panTro6.chr2A:91925498-91925698	chr2:111494063-111494263	0.077622	2.95699	0.0855068	0.0992196
chr6:364394-364594_hg38.DUSP22_chr16:171587-353786:110300-110500	chr6:364394-364594	0.0775792	2.90298	0.0884159	0.101458
chr1:206399452-206399652_hg38.chr1:144899108-144899308	chr1:206399452-206399652	0.0774953	2.77336	0.0958448	0.107627
chr15:32616612-32616812_hg38.chr15:30627222-30627422	chr15:32616612-32616812	0.0774099	3.19645	0.0737983	0.0889841
chr16:70985630-70985830_panTro6.chr16:58783901-58784101	chr16:70985630-70985830	0.0773735	1.56682	0.210669	0.192595
chr10:46586831-46587031_hg38.GPRIN2_dist:121025-121225	chr10:46586831-46587031	0.077309	2.95092	0.0858285	0.0994156
chr1:206307218-206307418_hg38.chr1:121288870-121289070	chr1:206307218-206307418	0.0773081	4.11734	0.0424458	0.0585922
chr1:206364630-206364830_hg38.chr1:144933892-144934092|chr1:206364630-206364830_panTro6.chr1:181581659-181581859	chr1:206364630-206364830	0.0773053	4.38416	0.0362744	0.0520368
chr2:111310353-111310553_panTro6.chr2A:92109204-92109404	chr2:111310353-111310553	0.0772659	2.80032	0.0942455	0.106521
chr15:32183316-32183516_panTro6.chr15:10404994-10405194	chr15:32183316-32183516	0.0772539	2.94608	0.0860864	0.0996291
chr1:206204759-206204959_panTro6.chr1:181428272-181428472	chr1:206204759-206204959	0.0772475	0.0411559	0.839237	0.484388
chr10:46706217-46706417_hg38.chr10:47633984-47634184	chr10:46706217-46706417	0.0772279	2.97901	0.0843507	0.098335
chr16:70996838-70997038_hg38.chr1:146714209-146714409	chr16:70996838-70997038	0.0771611	0.962409	0.326581	0.260548
chr7:74788485-74788685_hg38.chr7:73235115-73235315	chr7:74788485-74788685	0.0768268	0.232439	0.629722	0.406129
chr2:111452354-111452554_panTro6.chr2A:91967259-91967459	chr2:111452354-111452554	0.0767944	5.57157	0.0182544	0.0305401
chr15:32614412-32614612_hg38.chr15:30625026-30625226|chr15:32614412-32614612_panTro6.chr15:10825877-10826077	chr15:32614412-32614612	0.0767893	1.87397	0.171021	0.16529
chr7:74788285-74788485_panTro6.chr7:72463911-72464111	chr7:74788285-74788485	0.0767488	2.0155	0.1557	0.154273
chr15:32613812-32614012_hg38.chr15:30624426-30624626	chr15:32613812-32614012	0.076745	4.73438	0.0295656	0.0443356
chr5:69610371-69610571_panTro6.chr5_NW_019932884v1_random:121108-121308	chr5:69610371-69610571	0.0766541	2.03614	0.153599	0.152862
chr10:48061344-48061544_panTro6.chr10:43952604-43952804	chr10:48061344-48061544	0.0765481	3.14589	0.0761184	0.0910917
chr7:144355036-144355236_panTro6.chr7:141038447-141038647	chr7:144355036-144355236	0.0762593	0.956894	0.327971	0.261349
chr1:145616967-145617167_panTro6.chr1:121908207-121908407	chr1:145616967-145617167	0.0760843	3.50713	0.0611051	0.0770419
chr1:206208059-206208259_panTro6.chr1:181431573-181431773	chr1:206208059-206208259	0.0759166	1.60928	0.204593	0.188402
chr7:74815653-74815853_hg38.chr7:73262229-73262429	chr7:74815653-74815853	0.0758671	5.80222	0.016006	0.0275095
chr7:74858929-74859129_hg38.chr7:75085001-75085201	chr7:74858929-74859129	0.0758467	1.12507	0.28883	0.239025
chr1:149712965-149713165_hg38.chr1:143804407-143804607	chr1:149712965-149713165	0.0758203	0.141286	0.707006	0.436437
chr1:206378732-206378932_hg38.chr1:144919832-144920032	chr1:206378732-206378932	0.0758037	1.74463	0.186553	0.176324
chr16:30259832-30260032_hg38.chr7:143791589-143791789	chr16:30259832-30260032	0.0756376	0.875358	0.349476	0.273571
chr1:206336645-206336845_panTro6.chr1:181553639-181553839	chr1:206336645-206336845	0.0755367	2.11563	0.145802	0.14771
chr2:109782000-109782200_panTro6.chr2A:102619317-102619517	chr2:109782000-109782200	0.075522	1.6493	0.199055	0.185421
chr1:149732639-149732839_hg38.chr1:121040825-121041025	chr1:149732639-149732839	0.0754633	3.15427	0.0757284	0.0907052
chr16:70914087-70914287_hg38.chr1:146801001-146801201	chr16:70914087-70914287	0.0754007	0.686522	0.40735	0.304355
chr7:144350395-144350595_hg38.chr7:144200399-144200599	chr7:144350395-144350595	0.075241	3.44248	0.0635402	0.0797769
chr16:71021079-71021279_hg38.chr1:146689986-146690186	chr16:71021079-71021279	0.0751338	0.800604	0.370913	0.28524
chr16:30220906-30221106_hg38.chr16:29481566-29481766	chr16:30220906-30221106	0.0750085	1.22551	0.268283	0.226947
chr6:296919-297119_hg38.DUSP22_chr16:171587-353786:42761-42961	chr6:296919-297119	0.0748152	3.95383	0.0467649	0.063327
chr1:145651001-145651201_panTro6.chr1:121942282-121942482	chr1:145651001-145651201	0.074812	4.75468	0.0292188	0.0439167
chr15:32292310-32292510_panTro6.chr15:10517717-10517917	chr15:32292310-32292510	0.0746873	1.98339	0.159034	0.156709
chr1:206317754-206317954_hg38.chr1:144980516-144980716	chr1:206317754-206317954	0.0746372	2.17989	0.139825	0.143154
chr1:206283062-206283262_hg38.chr1:121264585-121264785	chr1:206283062-206283262	0.0745759	2.92529	0.0872016	0.10049
chr1:149793935-149794135_hg38.chr1:121098572-121098772	chr1:149793935-149794135	0.0745322	2.16905	0.140813	0.143785
chr15:32292210-32292410_hg38.chr15:30246257-30246457	chr15:32292210-32292410	0.0742568	2.16462	0.14122	0.144092
chr2:111464512-111464712_hg38.chr2:87485522-87485722	chr2:111464512-111464712	0.0742564	3.85015	0.0497416	0.0662809
chr1:206365630-206365830_hg38.chr1:121346980-121347180|chr1:206365630-206365830_hg38.chr1:144932893-144933093|chr1:206365630-206365830_panTro6.chr1:181582659-181582859	chr1:206365630-206365830	0.0742532	4.76453	0.029052	0.0437389
chr1:206375673-206375873_hg38.chr1:121356961-121357161	chr1:206375673-206375873	0.0740943	3.81586	0.0507695	0.0673085
chr1:206223056-206223256_panTro6.chr1:181446595-181446795	chr1:206223056-206223256	0.0740559	3.82545	0.0504798	0.0670494
chr6:294519-294719_hg38.DUSP22_chr16:171587-353786:40362-40562	chr6:294519-294719	0.0739156	1.36452	0.242756	0.212871
chr7:74764433-74764633_panTro6.chr7:72440047-72440247	chr7:74764433-74764633	0.0738738	2.67136	0.102169	0.112517
chr2:109761387-109761587_panTro6.chr2A:102598741-102598941	chr2:109761387-109761587	0.0738144	0.836814	0.36031	0.279228
chr16:30271548-30271748_hg38.chr16:29531563-29531763	chr16:30271548-30271748	0.07376	2.61682	0.105736	0.115506
chr2:110073644-110073844_hg38.chr1:206331214-206331414	chr2:110073644-110073844	0.0737036	1.4627	0.226501	0.202687
chr2:111395061-111395261_hg38.chr2:87555576-87555776	chr2:111395061-111395261	0.073565	0.869545	0.351081	0.274433
chr10:46555508-46555708_panTro6.chr10:42907908-42908108	chr10:46555508-46555708	0.0735439	6.0445	0.0139497	0.0246645
chr1:206206259-206206459_hg38.chr1:121187734-121187934	chr1:206206259-206206459	0.0734482	2.03453	0.153762	0.152913
chr1:206395504-206395704_hg38.chr1:144057249-144057449|chr1:206395504-206395704_hg38.chr1:144903058-144903258	chr1:206395504-206395704	0.0731356	4.13277	0.0420605	0.0582981
chr1:145608316-145608516_hg38.chr1:147928719-147928919|chr1:145608316-145608516_panTro6.chr1:121899563-121899763	chr1:145608316-145608516	0.0730892	2.13906	0.14359	0.145906
chr1:206163580-206163780_panTro6.chr1:181387094-181387294	chr1:206163580-206163780	0.0730587	1.99747	0.157562	0.155491
chr10:46706017-46706217_panTro6.chr10:42755523-42755723	chr10:46706017-46706217	0.0730584	3.58148	0.0584269	0.0744298
chr5:69584545-69584745_panTro6.chr5_NW_019932884v1_random:147019-147219	chr5:69584545-69584745	0.0730345	1.56961	0.210264	0.192386
chr1:145682897-145683097_panTro6.chr1:121974198-121974398	chr1:145682897-145683097	0.0726964	2.33308	0.126651	0.132832
chr7:143635861-143636061_panTro6.chr7:140593394-140593594	chr7:143635861-143636061	0.0726837	5.80067	0.0160201	0.0275164
chr2:111479976-111480176_hg38.chr2:87470034-87470234	chr2:111479976-111480176	0.072677	1.51065	0.21904	0.197908
chr18:20940986-20941186_panTro6.chr18:14829112-14829312	chr18:20940986-20941186	0.0725913	1.61742	0.203452	0.187836
chr7:74769584-74769784_hg38.chr7:73216189-73216389	chr7:74769584-74769784	0.0724761	2.11883	0.145498	0.147457
chr1:149812063-149812263_hg38.chr1:143904343-143904543	chr1:149812063-149812263	0.0723126	2.53222	0.111543	0.120384
chr1:206306296-206306496_panTro6.chr1:181529484-181529684	chr1:206306296-206306496	0.0720823	1.53389	0.215529	0.195781
chr2:111479876-111480076_hg38.chr2:87470134-87470334	chr2:111479876-111480076	0.072061	2.42074	0.119738	0.127059
chr2:110063718-110063918_hg38.chr2:110307545-110307745	chr2:110063718-110063918	0.0720559	3.27382	0.0703936	0.0859895
chr1:206406473-206406673_hg38.chr1:144892084-144892284	chr1:206406473-206406673	0.0720528	2.67255	0.102092	0.112478
chr6:293719-293919_panTro6.chr6:157569-157769	chr6:293719-293919	0.0720117	2.43008	0.119027	0.126601
chr7:144355336-144355536_hg38.chr7:144294082-144294282	chr7:144355336-144355536	0.0720108	0.512852	0.473907	0.335736
chr16:70869276-70869476_panTro6.chr16:58901970-58902170	chr16:70869276-70869476	0.0719444	1.55216	0.212817	0.193904
chr15:32616312-32616512_hg38.chr15:30626921-30627121	chr15:32616312-32616512	0.0719045	2.47186	0.115901	0.124105
chr2:111367029-111367229_panTro6.chr2A:92052533-92052733	chr2:111367029-111367229	0.0717506	1.8855	0.16971	0.164726
chr16:71021179-71021379_panTro6.chr16:58748177-58748377	chr16:71021179-71021379	0.071674	0.769937	0.380236	0.29043
chr1:149802433-149802633_hg38.chr1:121107039-121107239	chr1:149802433-149802633	0.0715548	1.64504	0.199635	0.185834
chr1:206397622-206397822_hg38.chr1:144900938-144901138	chr1:206397622-206397822	0.0714796	2.52897	0.111773	0.120496
chr2:130515135-130515335_panTro6.chr2B:17406947-17407147	chr2:130515135-130515335	0.0712973	0.664448	0.414994	0.307773
chr2:111458381-111458581_panTro6.chr2A:91960939-91961139	chr2:111458381-111458581	0.0712582	2.50192	0.113707	0.122192
chr1:206399452-206399652_hg38.chr1:144061201-144061401	chr1:206399452-206399652	0.0712221	2.19781	0.138207	0.142036
chr1:206274183-206274383_panTro6.chr1:181497353-181497553	chr1:206274183-206274383	0.0710628	2.14195	0.143319	0.145696
chr1:149793035-149793235_hg38.chr1:143885091-143885291	chr1:149793035-149793235	0.0710614	0.271157	0.602556	0.393713
chr7:144355236-144355436_panTro6.chr7:141038647-141038847	chr7:144355236-144355436	0.0709764	0.314457	0.574958	0.382687
chr1:206369671-206369871_hg38.chr1:144928849-144929049	chr1:206369671-206369871	0.0709447	1.01737	0.313143	0.253564
chr2:111356748-111356948_hg38.chr2:87593876-87594076	chr2:111356748-111356948	0.0709268	4.49356	0.0340228	0.049409
chr10:46746061-46746261_hg38.chr10:47594164-47594364	chr10:46746061-46746261	0.0708115	3.38805	0.0656706	0.0817323
chr1:206333193-206333393_hg38.chr1:144965068-144965268	chr1:206333193-206333393	0.0707189	2.81377	0.0934587	0.105897
chr1:149789880-149790080_panTro6.chr1:124503177-124503377	chr1:149789880-149790080	0.0706077	2.9033	0.0883982	0.101458
chr2:130510479-130510679_hg38.chr2:130610073-130610273	chr2:130510479-130510679	0.0705268	2.10656	0.146668	0.148089
chr1:206380432-206380632_hg38.chr1:144918133-144918333	chr1:206380432-206380632	0.0705263	1.51072	0.219029	0.197908
chr1:206333193-206333393_panTro6.chr7:131577988-131578188	chr1:206333193-206333393	0.070504	3.04383	0.0810444	0.0953014
chr2:111267430-111267630_panTro6.chr2A:92152346-92152546	chr2:111267430-111267630	0.0704512	4.25039	0.0392414	0.0550828
chr6:321609-321809_hg38.DUSP22_chr16:171587-353786:67442-67642	chr6:321609-321809	0.0704401	0.593395	0.441109	0.320193
chr16:30271548-30271748_panTro6.chr16:18826938-18827138	chr16:30271548-30271748	0.0704283	2.28045	0.131014	0.136613
chr7:74821106-74821306_panTro6.chr7:72496488-72496688	chr7:74821106-74821306	0.0703736	1.8786	0.170493	0.165041
chr1:206331704-206331904_hg38.chr16:70846938-70847138	chr1:206331704-206331904	0.0702569	4.67881	0.030537	0.0454439
chr6:343313-343513_panTro6.chr6:206617-206817	chr6:343313-343513	0.0702558	2.70033	0.100327	0.111211
chr16:71059328-71059528_hg38.chr1:146651427-146651627	chr16:71059328-71059528	0.0702276	2.12376	0.14503	0.147093
chr7:74821506-74821706_panTro6.chr7:72496888-72497088	chr7:74821506-74821706	0.070168	1.12936	0.287911	0.238772
chr5:69599522-69599722_hg38.chr5:70454665-70454865	chr5:69599522-69599722	0.070053	1.76597	0.183881	0.174775
chr10:48160360-48160560_hg38.chr10:46891323-46891523	chr10:48160360-48160560	0.0699982	3.369	0.0664343	0.082342
chr15:32273635-32273835_hg38.chr15:30264821-30265021|chr15:32273635-32273835_panTro6.chr15:10498973-10499173	chr15:32273635-32273835	0.069967	3.91554	0.0478415	0.0643983
chr1:206167520-206167720_panTro6.chr1:181391024-181391224	chr1:206167520-206167720	0.0699615	1.07852	0.299029	0.245144
chr7:74798779-74798979_hg38.chr7:75146979-75147179	chr7:74798779-74798979	0.069842	2.84681	0.0915554	0.104265
chr5:69599422-69599622_panTro6.chr5_NW_019932884v1_random:132059-132259	chr5:69599422-69599622	0.0698013	0.108166	0.742242	0.449088
chr1:206366530-206366730_hg38.chr1:121347877-121348077|chr1:206366530-206366730_hg38.chr1:144931996-144932196	chr1:206366530-206366730	0.0695462	4.34217	0.0371794	0.0529422
chr2:111299492-111299692_panTro6.chr2A:92120167-92120367	chr2:111299492-111299692	0.0694547	2.40604	0.120868	0.128015
chr15:32619322-32619522_hg38.chr15:30629918-30630118	chr15:32619322-32619522	0.069431	1.87496	0.170909	0.16529
chr1:149713465-149713665_hg38.chr1:143804908-143805108	chr1:149713465-149713665	0.0692986	2.50606	0.113409	0.121968
chr1:206365130-206365330_hg38.chr1:121346480-121346680	chr1:206365130-206365330	0.0692799	2.44392	0.117981	0.125687
chr1:149776338-149776538_hg38.chr1:143868411-143868611	chr1:149776338-149776538	0.0692466	1.38593	0.239094	0.210826
chr15:32292210-32292410_panTro6.chr15:10517617-10517817	chr15:32292210-32292410	0.0692162	1.85605	0.173081	0.166794
chr16:30191298-30191498_hg38.chr16:29451956-29452156	chr16:30191298-30191498	0.0689866	3.02615	0.0819324	0.0961299
chr7:144300025-144300225_panTro6.chr7:141002499-141002699	chr7:144300025-144300225	0.068912	1.61315	0.204049	0.188131
chr1:206312362-206312562_hg38.chr1:121294001-121294201	chr1:206312362-206312562	0.0688886	5.82339	0.0158145	0.0272535
chr1:206207859-206208059_hg38.chr1:143976978-143977178|chr1:206207859-206208059_hg38.chr1:145090810-145091010	chr1:206207859-206208059	0.0688672	3.90569	0.0481228	0.0646484
chr1:206289680-206289880_panTro6.chr1:181512852-181513052	chr1:206289680-206289880	0.0687809	2.90419	0.0883495	0.101458
chr2:111480576-111480776_hg38.chr2:87469434-87469634	chr2:111480576-111480776	0.0687687	3.482	0.0620396	0.0781111
chr10:46597016-46597216_panTro6.chr10:42866328-42866528	chr10:46597016-46597216	0.0687622	1.54338	0.214115	0.194758
chr2:111547708-111547908_panTro6.chr2A:91869967-91870167	chr2:111547708-111547908	0.0687223	2.70982	0.099732	0.110962
chr1:206262493-206262693_panTro6.chr1:181485662-181485862	chr1:206262493-206262693	0.0686126	1.26172	0.261326	0.222644
chr2:110056786-110056986_hg38.chr2:110314479-110314679	chr2:110056786-110056986	0.0685552	2.79254	0.0947038	0.106772
chr2:110057086-110057286_hg38.chr2:110314179-110314379	chr2:110057086-110057286	0.0684693	1.46177	0.226648	0.202734
chr7:74850909-74851109_panTro6.chr7:72527754-72527954	chr7:74850909-74851109	0.0683943	1.57609	0.209325	0.191754
chr10:46680678-46680878_panTro6.chr10:42780909-42781109	chr10:46680678-46680878	0.0681106	1.64577	0.199535	0.185805
chr1:206318754-206318954_panTro6.chr1:181541621-181541821	chr1:206318754-206318954	0.068042	1.84003	0.174947	0.168292
chr10:46602851-46603051_hg38.chr10:47738699-47738899|chr10:46602851-46603051_hg38.GPRIN2_dist:104905-105105	chr10:46602851-46603051	0.0679957	1.53672	0.215107	0.195464
chr10:46666989-46667189_hg38.chr10:47674835-47675035|chr10:46666989-46667189_hg38.GPRIN2_dist:41044-41244	chr10:46666989-46667189	0.0679816	2.91489	0.0877654	0.100925
chr2:111371905-111372105_hg38.chr2:87578715-87578915	chr2:111371905-111372105	0.0676201	1.90123	0.167941	0.163642
chr1:206327039-206327239_panTro6.chr1:181549899-181550099	chr1:206327039-206327239	0.067552	1.40747	0.235477	0.208446
chr1:206192939-206193139_hg38.chr1:121174393-121174593|chr1:206192939-206193139_hg38.chr1:143962040-143962240|chr1:206192939-206193139_hg38.chr1:145105743-145105943	chr1:206192939-206193139	0.067273	0.95441	0.328599	0.261773
chr10:48061344-48061544_hg38.chr10:46990318-46990518	chr10:48061344-48061544	0.0672363	2.67673	0.101825	0.11229
chr15:32315655-32315855_hg38.chr15:30222832-30223032	chr15:32315655-32315855	0.0671814	0.43947	0.507378	0.351626
chr1:149776338-149776538_panTro6.chr1:124489680-124489880	chr1:149776338-149776538	0.0670543	1.32401	0.249874	0.216771
chr6:371690-371890_hg38.chr6:371204-371404	chr6:371690-371890	0.0667662	0.510021	0.47513	0.336163
chr1:145659014-145659214_panTro6.chr1:121950324-121950524	chr1:145659014-145659214	0.0667491	1.07604	0.299586	0.245302
chr10:46734108-46734308_hg38.chr10:47606119-47606319	chr10:46734108-46734308	0.0667403	1.35374	0.244626	0.213887
chr1:206207959-206208159_hg38.chr1:143977078-143977278	chr1:206207959-206208159	0.0666892	2.27085	0.131827	0.13725
chr1:145675049-145675249_panTro6.chr1:121966338-121966538	chr1:145675049-145675249	0.0666832	1.53331	0.215616	0.195795
chr10:46787174-46787374_hg38.chr10:47552970-47553170	chr10:46787174-46787374	0.0663835	2.44875	0.117618	0.125411
chr6:325212-325412_hg38.DUSP22_chr16:171587-353786:71362-71562	chr6:325212-325412	0.0661973	0.967949	0.325192	0.259896
chr1:149813163-149813363_hg38.chr1:143905448-143905648	chr1:149813163-149813363	0.0661949	2.94876	0.0859437	0.0995065
chr2:111587882-111588082_panTro6.chr2A:91825936-91826136	chr2:111587882-111588082	0.066108	3.15712	0.0755967	0.0906678
chr1:149812763-149812963_hg38.chr1:121117687-121117887	chr1:149812763-149812963	0.0660847	1.59045	0.207261	0.190289
chr2:110064218-110064418_hg38.chr2:110306929-110307129	chr2:110064218-110064418	0.0660548	2.02884	0.154338	0.15326
chr6:312857-313057_hg38.DUSP22_chr16:171587-353786:58689-58889	chr6:312857-313057	0.0660419	0.682864	0.408602	0.30487
chr1:206334593-206334793_hg38.chr1:144963670-144963870	chr1:206334593-206334793	0.0660132	2.85817	0.090911	0.103705
chr2:111555255-111555455_panTro6.chr2A:91858799-91858999	chr2:111555255-111555455	0.0659291	2.06891	0.150329	0.150327
chr1:149798756-149798956_panTro6.chr1:124512016-124512216	chr1:149798756-149798956	0.0657951	1.07764	0.299225	0.245155
chr10:48076965-48077165_hg38.chr10:46974684-46974884	chr10:48076965-48077165	0.0657628	2.79585	0.0945088	0.106739
chr10:48146024-48146224_hg38.chr10:46905619-46905819	chr10:48146024-48146224	0.0657157	1.37981	0.240134	0.211187
chr18:20954511-20954711_hg38.chr18:117373-117573	chr18:20954511-20954711	0.065702	1.84743	0.174082	0.167686
chr7:74799763-74799963_panTro6.chr7:72475176-72475376	chr7:74799763-74799963	0.0655239	1.77288	0.183026	0.174145
chr16:71058704-71058904_hg38.chr1:146652051-146652251	chr16:71058704-71058904	0.0653295	1.59226	0.207003	0.190143
chr16:30271648-30271848_panTro6.chr16:18827038-18827238	chr16:30271648-30271848	0.065292	1.38093	0.239942	0.211141
chr15:32215275-32215475_hg38.chr15:30315100-30315300	chr15:32215275-32215475	0.0652761	1.73042	0.188357	0.177595
chr2:111300933-111301133_hg38.chr2:87649771-87649971	chr2:111300933-111301133	0.0652126	2.04156	0.153053	0.152431
chr16:70822112-70822312_hg38.chr1:146893162-146893362	chr16:70822112-70822312	0.0651849	2.27322	0.131626	0.137094
chr7:144342475-144342675_hg38.chr7:144208315-144208515	chr7:144342475-144342675	0.0651297	2.34213	0.125917	0.132228
chr10:46776613-46776813_hg38.chr10:47563623-47563823	chr10:46776613-46776813	0.0649796	2.82576	0.092763	0.105374
chr1:206307618-206307818_panTro6.chr1:181530486-181530686	chr1:206307618-206307818	0.0648364	1.42848	0.232013	0.205787
chr1:206249232-206249432_hg38.chr1:121230674-121230874	chr1:206249232-206249432	0.0648332	0.634638	0.425659	0.313024
chr1:206181160-206181360_hg38.chr1:121162646-121162846	chr1:206181160-206181360	0.0647568	2.01056	0.156208	0.154606
chr1:206294555-206294755_hg38.chr1:145003713-145003913	chr1:206294555-206294755	0.0645589	2.71834	0.0992013	0.110644
chr1:206385945-206386145_panTro6.chr1:181602570-181602770	chr1:206385945-206386145	0.0645345	2.11221	0.146128	0.147818
chr1:206362763-206362963_hg38.chr1:144935759-144935959	chr1:206362763-206362963	0.0644513	1.93205	0.164534	0.160964
chr1:145643134-145643334_hg38.chr1:147965815-147966015	chr1:145643134-145643334	0.0644156	3.07163	0.0796697	0.0941759
chr1:206215661-206215861_hg38.chr1:121197150-121197350	chr1:206215661-206215861	0.0643096	4.24415	0.0393857	0.0552126
chr2:109760687-109760887_hg38.chr2:110610598-110610798|chr2:109760687-109760887_panTro6.chr2A:102598045-102598245	chr2:109760687-109760887	0.0641458	0.0204979	0.886155	0.498031
chr6:310131-310331_hg38.DUSP22_chr16:171587-353786:55968-56168	chr6:310131-310331	0.0640157	3.01673	0.0824093	0.0965472
chr2:111461532-111461732_hg38.chr2:87488500-87488700	chr2:111461532-111461732	0.0640063	2.37472	0.123314	0.130139
chr7:144316598-144316798_panTro6.chr7:141000321-141000521	chr7:144316598-144316798	0.0639286	2.44019	0.118262	0.125936
chr15:32241303-32241503_hg38.chr15:30297174-30297374	chr15:32241303-32241503	0.0639271	2.05691	0.151517	0.151347
chr16:30230838-30231038_hg38.chr16:29490865-29491065	chr16:30230838-30231038	0.0638993	0.0210818	0.884556	0.497705
chr6:346589-346789_panTro6.chr6:209927-210127	chr6:346589-346789	0.0638567	3.27048	0.0705368	0.08606
chr2:109746589-109746789_hg38.chr2:110624703-110624903	chr2:109746589-109746789	0.0638186	1.28362	0.257228	0.220392
chr15:32196456-32196656_panTro6.chr15:10418042-10418242	chr15:32196456-32196656	0.0638096	1.88465	0.169806	0.164726
chr7:74868476-74868676_panTro6.chr7:72545358-72545558	chr7:74868476-74868676	0.0636862	2.31181	0.128394	0.134296
chr7:143611839-143612039_hg38.chr7:143845625-143845825	chr7:143611839-143612039	0.0636603	3.51366	0.0608649	0.0767749
chr1:149753416-149753616_panTro6.chr1:124466734-124466934	chr1:149753416-149753616	0.0635705	3.01553	0.0824705	0.0965555
chr6:347789-347989_hg38.DUSP22_chr16:171587-353786:93691-93891	chr6:347789-347989	0.0635584	1.91768	0.166112	0.162098
chr2:130528682-130528882_hg38.chr2:130591888-130592088	chr2:130528682-130528882	0.063537	0.250978	0.616387	0.399937
chr1:206289380-206289580_hg38.chr1:145008885-145009085	chr1:206289380-206289580	0.063468	2.95841	0.0854317	0.0992196
chr1:145652842-145653042_hg38.chr1:147975520-147975720	chr1:145652842-145653042	0.063446	3.94528	0.047003	0.0635541
chr2:111375803-111376003_hg38.chr2:87574812-87575012	chr2:111375803-111376003	0.0632592	3.70847	0.0541371	0.0703394
chr6:311235-311435_panTro6.chr6:175139-175339	chr6:311235-311435	0.0631952	2.79487	0.0945667	0.106748
chr10:48131330-48131530_hg38.chr10:46920324-46920524	chr10:48131330-48131530	0.0631394	1.16773	0.279869	0.234114
chr16:71083209-71083409_panTro6.chr16:58686130-58686330	chr16:71083209-71083409	0.0630941	1.3763	0.240732	0.211575
chr7:74744359-74744559_panTro6.chr7:72420027-72420227	chr7:74744359-74744559	0.0629768	2.40453	0.120985	0.128015
chr5:69575984-69576184_panTro6.chr5_NW_019932884v1_random:155634-155834	chr5:69575984-69576184	0.0629691	2.31622	0.128031	0.134019
chr1:206332993-206333193_hg38.chr1:121314610-121314810	chr1:206332993-206333193	0.0629161	1.37394	0.241137	0.211862
chr5:69595562-69595762_hg38.chr5:71032125-71032325	chr5:69595562-69595762	0.0629119	2.51215	0.112972	0.121691
chr1:206395304-206395504_hg38.chr1:121376582-121376782|chr1:206395304-206395504_hg38.chr1:144057049-144057249|chr1:206395304-206395504_hg38.chr1:144903258-144903458	chr1:206395304-206395504	0.0627962	1.75623	0.185096	0.175498
chr1:149776038-149776238_hg38.chr1:121080714-121080914	chr1:149776038-149776238	0.0627261	2.05114	0.152092	0.151642
chr7:74868476-74868676_hg38.chr7:75075416-75075616	chr7:74868476-74868676	0.0625301	2.09764	0.147527	0.148649
chr1:206192739-206192939_hg38.chr1:121174194-121174394	chr1:206192739-206192939	0.062427	1.32016	0.250564	0.216906
chr1:206318154-206318354_hg38.chr1:121299785-121299985	chr1:206318154-206318354	0.0623524	1.38359	0.239491	0.211005
chr16:70948184-70948384_panTro6.chr16:58823223-58823423	chr16:70948184-70948384	0.0621648	2.9397	0.0864266	0.0998631
chr1:206246668-206246868_hg38.chr1:121228110-121228310	chr1:206246668-206246868	0.061834	2.626	0.105126	0.114979
chr1:206302276-206302476_hg38.chr1:121283799-121283999	chr1:206302276-206302476	0.0616878	2.17848	0.139953	0.143201
chr5:69599622-69599822_panTro6.chr5_NW_019932884v1_random:131857-132057	chr5:69599622-69599822	0.0616451	3.00009	0.08326	0.097231
chr2:111471886-111472086_hg38.chr2:87478132-87478332	chr2:111471886-111472086	0.0615865	3.71646	0.0538785	0.0701957
chr1:149712765-149712965_hg38.chr1:143804207-143804407	chr1:149712765-149712965	0.0614224	1.66384	0.197085	0.184029
chr16:71040015-71040215_hg38.chr1:146670710-146670910	chr16:71040015-71040215	0.0613296	1.31816	0.250922	0.216917
chr2:111471886-111472086_panTro6.chr2A:91947464-91947664	chr2:111471886-111472086	0.0613073	3.5213	0.0605848	0.0765794
chr1:206198022-206198222_hg38.chr1:145100650-145100850	chr1:206198022-206198222	0.0612256	2.85633	0.0910149	0.10378
chr7:74799463-74799663_hg38.chr7:73246074-73246274	chr7:74799463-74799663	0.0612076	1.00797	0.31539	0.25504
chr6:316309-316509_panTro6.chr6:180198-180398	chr6:316309-316509	0.0611801	2.71179	0.0996094	0.110871
chr2:111598906-111599106_hg38.chr2:87262477-87262677	chr2:111598906-111599106	0.0611118	0.355312	0.551121	0.372499
chr5:69601953-69602153_hg38.chr5:70457096-70457296|chr5:69601953-69602153_hg38.chr5:71025721-71025921	chr5:69601953-69602153	0.0610918	1.59874	0.206082	0.189489
chr7:74799763-74799963_hg38.chr7:73246371-73246571	chr7:74799763-74799963	0.0610552	1.50686	0.219619	0.198233
chr1:206181060-206181260_panTro6.chr1:181404581-181404781	chr1:206181060-206181260	0.0609306	1.45461	0.227789	0.20337
chr1:206378932-206379132_hg38.chr1:121360224-121360424|chr1:206378932-206379132_hg38.chr1:144919633-144919833	chr1:206378932-206379132	0.0609275	2.55014	0.110284	0.119557
chr16:30245497-30245697_hg38.chr16:29505516-29505716	chr16:30245497-30245697	0.0608842	2.26971	0.131924	0.137299
chr1:206382862-206383062_panTro6.chr1:181599494-181599694	chr1:206382862-206383062	0.0608375	4.11967	0.0423874	0.0585557
chr2:111346612-111346812_panTro6.chr2A:92072926-92073126	chr2:111346612-111346812	0.0607001	1.93053	0.1647	0.161068
chr16:30222967-30223167_hg38.chr16:29483627-29483827	chr16:30222967-30223167	0.0605792	0.675111	0.411275	0.305903
chr2:111480876-111481076_panTro6.chr2A:91938481-91938681	chr2:111480876-111481076	0.060558	2.24176	0.134328	0.138893
chr5:70977237-70977437_panTro6.chr5_NW_019932884v1_random:81979-82179	chr5:70977237-70977437	0.0604522	1.75084	0.185771	0.175891
chr2:111446457-111446657_hg38.chr2:87504177-87504377	chr2:111446457-111446657	0.0603994	0.432265	0.51088	0.352831
chr10:46688992-46689192_hg38.chr10:47651212-47651412	chr10:46688992-46689192	0.0601285	1.98231	0.159147	0.156709
chr1:145619601-145619801_hg38.chr1:147939989-147940189	chr1:145619601-145619801	0.0600102	0.925967	0.335913	0.266157
chr1:206338427-206338627_hg38.chr1:121320048-121320248	chr1:206338427-206338627	0.0599944	4.00544	0.0453538	0.0616629
chr1:206306196-206306396_panTro6.chr1:181529384-181529584	chr1:206306196-206306396	0.0599219	1.74681	0.186278	0.176126
chr1:206246968-206247168_hg38.chr1:121228410-121228610|chr1:206246968-206247168_hg38.chr1:144016014-144016214|chr1:206246968-206247168_hg38.chr1:145051739-145051939	chr1:206246968-206247168	0.0598485	3.17137	0.0749394	0.090079
chr1:206158504-206158704_hg38.chr1:121139667-121139867	chr1:206158504-206158704	0.0598266	1.45589	0.227585	0.203295
chr1:206261993-206262193_hg38.chr1:121243472-121243672|chr1:206261993-206262193_hg38.chr1:144031110-144031310|chr1:206261993-206262193_hg38.chr1:145036638-145036838	chr1:206261993-206262193	0.0597956	1.44279	0.229688	0.204391
chr7:74778571-74778771_hg38.chr7:75167187-75167387	chr7:74778571-74778771	0.0593533	2.87503	0.0899635	0.102759
chr10:46785874-46786074_panTro6.chr10:42518714-42518914	chr10:46785874-46786074	0.0592486	1.49218	0.221879	0.19974
chr1:206375073-206375273_hg38.chr1:121356366-121356566|chr1:206375073-206375273_hg38.chr1:144923500-144923700	chr1:206375073-206375273	0.059229	6.56433	0.0104043	0.0196264
chr5:69549283-69549483_hg38.chr5:71078413-71078613	chr5:69549283-69549483	0.0591396	0.34627	0.556232	0.374713
chr1:206252347-206252547_hg38.chr1:144021410-144021610|chr1:206252347-206252547_hg38.chr1:145046351-145046551	chr1:206252347-206252547	0.059092	2.20299	0.137744	0.14172
chr7:74806411-74806611_panTro6.chr7:72481817-72482017	chr7:74806411-74806611	0.0590335	0.735986	0.39095	0.29561
chr1:145608216-145608416_hg38.chr1:147928619-147928819	chr1:145608216-145608416	0.0589993	1.07881	0.298963	0.245144
chr1:206206859-206207059_panTro6.chr1:181430370-181430570	chr1:206206859-206207059	0.0589533	2.40421	0.121009	0.128015
chr10:46586731-46586931_hg38.GPRIN2_dist:121125-121325	chr10:46586731-46586931	0.0588228	0.605984	0.436304	0.31837
chr7:74744259-74744459_hg38.chr7:73190873-73191073	chr7:74744259-74744459	0.0585837	3.03927	0.0812725	0.0955282
chr1:206399352-206399552_panTro6.chr1:181615988-181616188	chr1:206399352-206399552	0.0585487	1.36523	0.242633	0.212871
chr2:109928721-109928921_hg38.chr2:110442586-110442786	chr2:109928721-109928921	0.0584829	0.150964	0.697616	0.433124
chr1:206201659-206201859_hg38.chr1:145097013-145097213	chr1:206201659-206201859	0.0584662	2.56019	0.109586	0.118943
chr1:149812663-149812863_hg38.chr1:121117585-121117785|chr1:149812663-149812863_hg38.chr1:143904946-143905146	chr1:149812663-149812863	0.0581989	0.986283	0.320653	0.257637
chr2:111262962-111263162_panTro6.chr2A:92156814-92157014	chr2:111262962-111263162	0.0581958	2.24761	0.133821	0.138611
chr1:206365230-206365430_panTro6.chr1:181582259-181582459	chr1:206365230-206365430	0.0580877	2.3449	0.125693	0.132135
chr2:111263062-111263262_panTro6.chr2A:92156714-92156914	chr2:111263062-111263262	0.0580856	1.72828	0.18863	0.177791
chr6:378569-378769_panTro6.chr6:240947-241147	chr6:378569-378769	0.058048	1.62627	0.202219	0.187273
chr16:30232123-30232323_hg38.chr16:29492150-29492350	chr16:30232123-30232323	0.0579897	3.46223	0.0627855	0.0789033
chr10:46656673-46656873_panTro6.chr10:42806538-42806738	chr10:46656673-46656873	0.0577835	2.75063	0.0972161	0.108932
chr1:206375773-206375973_hg38.chr1:144922805-144923005	chr1:206375773-206375973	0.0577814	2.19047	0.138867	0.142533
chr18:20941486-20941686_hg38.chr18:130384-130584	chr18:20941486-20941686	0.0577411	2.18223	0.139612	0.143111
chr6:358154-358354_hg38.DUSP22_chr16:171587-353786:104054-104254	chr6:358154-358354	0.0577223	2.23654	0.134783	0.139256
chr7:74801600-74801800_hg38.chr7:73248193-73248393	chr7:74801600-74801800	0.0573479	2.49842	0.113961	0.122367
chr2:111564041-111564241_panTro6.chr2A:91850055-91850255	chr2:111564041-111564241	0.0573008	1.71291	0.190608	0.179156
chr1:206164140-206164340_hg38.chr1:121145299-121145499	chr1:206164140-206164340	0.0569652	0.880742	0.347998	0.272811
chr16:71030743-71030943_panTro6.chr16:58738561-58738761	chr16:71030743-71030943	0.0569477	1.21129	0.271076	0.228454
chr2:109917791-109917991_hg38.chr2:110453515-110453715	chr2:109917791-109917991	0.0568551	0.867371	0.351684	0.274667
chr7:74795114-74795314_hg38.chr7:75150646-75150846	chr7:74795114-74795314	0.0568467	1.16219	0.281011	0.234997
chr2:111422948-111423148_panTro6.chr2A:91996642-91996842	chr2:111422948-111423148	0.0567927	0.530626	0.466344	0.332204
chr2:111480676-111480876_hg38.chr2:87469334-87469534	chr2:111480676-111480876	0.05679	1.99443	0.157878	0.155747
chr1:149723480-149723680_hg38.chr1:143814939-143815139	chr1:149723480-149723680	0.0567705	1.04715	0.306165	0.248991
chr6:315209-315409_hg38.DUSP22_chr16:171587-353786:61042-61242	chr6:315209-315409	0.0567418	1.42845	0.232018	0.205787
chr1:145652185-145652385_panTro6.chr1:121943466-121943666	chr1:145652185-145652385	0.0566904	3.00473	0.0830218	0.0970785
chr1:145656317-145656517_hg38.chr1:147979008-147979208	chr1:145656317-145656517	0.0566023	3.12469	0.0771144	0.091967
chr2:111262762-111262962_panTro6.chr2A:92157014-92157214	chr2:111262762-111262962	0.0565537	2.09873	0.147422	0.148649
chr1:206378532-206378732_hg38.chr1:121359824-121360024	chr1:206378532-206378732	0.0564431	1.17071	0.279256	0.233674
chr1:149713565-149713765_hg38.chr1:143805008-143805208	chr1:149713565-149713765	0.0564413	2.50779	0.113285	0.121889
chr1:206247168-206247368_panTro6.chr1:181470388-181470588	chr1:206247168-206247368	0.0561941	1.01093	0.314681	0.254581
chr10:46489859-46490059_hg38.GPRIN2_dist:200467-200667	chr10:46489859-46490059	0.0561804	0.129292	0.719167	0.440347
chr1:145684327-145684527_hg38.chr1:148007194-148007394	chr1:145684327-145684527	0.0560801	1.13286	0.287165	0.238376
chr2:111590554-111590754_hg38.chr2:87270846-87271046	chr2:111590554-111590754	0.0560452	2.66053	0.102867	0.113094
chr16:70900301-70900501_hg38.chr1:146815052-146815252	chr16:70900301-70900501	0.056016	0.231182	0.630649	0.406559
chr7:74861028-74861228_panTro6.chr7:72537914-72538114	chr7:74861028-74861228	0.0559942	0.28406	0.594052	0.390218
chr6:340613-340813_panTro6.chr6:203917-204117	chr6:340613-340813	0.055927	2.40288	0.121112	0.128015
chr1:149713365-149713565_hg38.chr1:121021543-121021743	chr1:149713365-149713565	0.0558068	3.58171	0.0584189	0.0744298
chr1:149775938-149776138_hg38.chr1:121080614-121080814	chr1:149775938-149776138	0.0556999	1.70405	0.19176	0.179908
chr7:74814538-74814738_hg38.chr7:73261120-73261320	chr7:74814538-74814738	0.0555762	1.32187	0.250256	0.216771
chr7:74816653-74816853_hg38.chr7:75129105-75129305	chr7:74816653-74816853	0.0555458	1.69763	0.192598	0.180462
chr16:70926230-70926430_panTro6.chr16:58845139-58845339	chr16:70926230-70926430	0.0553157	1.89885	0.168207	0.163787
chr1:149813263-149813463_hg38.chr1:143905548-143905748	chr1:149813263-149813463	0.0552783	0.908877	0.340413	0.268576
chr10:46570063-46570263_hg38.chr10:47771539-47771739	chr10:46570063-46570263	0.0551398	0.609455	0.434993	0.317988
chr6:286119-286319_panTro6.chr6:149962-150162	chr6:286119-286319	0.0550935	2.19512	0.138448	0.142175
chr1:206280577-206280777_hg38.chr1:121262102-121262302|chr1:206280577-206280777_panTro6.chr1:181503754-181503954	chr1:206280577-206280777	0.0550807	0.969682	0.324759	0.259785
chr6:346789-346989_panTro6.chr6:210127-210327	chr6:346789-346989	0.05502	1.8136	0.178077	0.170697
chr1:206211592-206211792_hg38.chr1:143980705-143980905	chr1:206211592-206211792	0.0550194	1.15505	0.282494	0.235727
chr1:206208668-206208868_hg38.chr1:143977787-143977987	chr1:206208668-206208868	0.055011	1.86676	0.171847	0.165899
chr1:145659114-145659314_panTro6.chr1:121950424-121950624	chr1:145659114-145659314	0.0548851	1.25721	0.26218	0.22318
chr2:111366629-111366829_hg38.chr2:87584002-87584202	chr2:111366629-111366829	0.0548684	2.80429	0.0940124	0.106347
chr7:74805056-74805256_hg38.chr7:73251652-73251852	chr7:74805056-74805256	0.0548422	1.52654	0.216633	0.196467
chr1:145654717-145654917_hg38.chr1:147977408-147977608	chr1:145654717-145654917	0.0544682	2.96761	0.0849475	0.098903
chr1:206307318-206307518_hg38.chr1:121288970-121289170	chr1:206307318-206307518	0.0544398	1.0047	0.316176	0.255333
chr1:206253047-206253247_hg38.chr1:121234488-121234688|chr1:206253047-206253247_hg38.chr1:144022110-144022310|chr1:206253047-206253247_hg38.chr1:145045651-145045851	chr1:206253047-206253247	0.0543543	0.651703	0.419504	0.310099
chr2:111267330-111267530_panTro6.chr2A:92152446-92152646	chr2:111267330-111267530	0.0543192	1.31401	0.25167	0.217193
chr15:32293610-32293810_panTro6.chr15:10519010-10519210	chr15:32293610-32293810	0.0543133	0.758077	0.383931	0.292181
chr5:69604040-69604240_hg38.chr5:70459184-70459384	chr5:69604040-69604240	0.0542583	3.32538	0.0682184	0.0839532
chr1:149753516-149753716_hg38.chr1:143845313-143845513	chr1:149753516-149753716	0.0541912	2.26667	0.132184	0.137516
chr1:206158604-206158804_panTro6.chr1:181382111-181382311	chr1:206158604-206158804	0.0541076	1.26154	0.261359	0.222644
chr10:46647013-46647213_hg38.GPRIN2_dist:60671-60871	chr10:46647013-46647213	0.0540862	0.324105	0.569151	0.380037
chr16:71027569-71027769_panTro6.chr16:58741728-58741928	chr16:71027569-71027769	0.0540613	2.50046	0.113813	0.122257
chr10:46689092-46689292_hg38.GPRIN2_dist:17317-17517	chr10:46689092-46689292	0.053995	0.843844	0.3583	0.278335
chr1:149799907-149800107_hg38.chr1:143891962-143892162	chr1:149799907-149800107	0.0539523	1.3448	0.246189	0.214637
chr15:32329259-32329459_panTro6.chr15:10554553-10554753	chr15:32329259-32329459	0.053881	0.239867	0.624302	0.403525
chr6:371690-371890_hg38.chr6:372101-372301	chr6:371690-371890	0.0537279	0.342796	0.55822	0.375428
chr1:149755446-149755646_hg38.chr1:121060096-121060296|chr1:149755446-149755646_hg38.chr1:143847239-143847439	chr1:149755446-149755646	0.0536873	1.88275	0.170022	0.164726
chr7:74822106-74822306_hg38.chr7:73268658-73268858	chr7:74822106-74822306	0.0536477	0.445419	0.504518	0.350542
chr16:71106995-71107195_hg38.chr1:146603772-146603972	chr16:71106995-71107195	0.0536163	0.134712	0.713595	0.437922
chr1:206397322-206397522_panTro6.chr1:181613957-181614157	chr1:206397322-206397522	0.0533993	1.86044	0.172574	0.166365
chr1:206335745-206335945_panTro6.chr1:181552735-181552935	chr1:206335745-206335945	0.0533944	1.71771	0.189988	0.178759
chr2:130515135-130515335_hg38.chr2:130605422-130605622	chr2:130515135-130515335	0.0533318	0.57497	0.448291	0.323737
chr2:111563841-111564041_panTro6.chr2A:91850255-91850455	chr2:111563841-111564041	0.0532635	1.31264	0.251918	0.217247
chr1:206333293-206333493_hg38.chr1:144964969-144965169	chr1:206333293-206333493	0.0532457	0.97285	0.323971	0.25946
chr10:46689092-46689292_panTro6.chr10:42772443-42772643	chr10:46689092-46689292	0.0531525	0.824202	0.363955	0.281087
chr1:206386645-206386845_hg38.chr1:121367923-121368123	chr1:206386645-206386845	0.0530505	0.398864	0.527677	0.361437
chr1:206240808-206241008_hg38.chr1:144009874-144010074	chr1:206240808-206241008	0.0528995	1.80557	0.17904	0.171195
chr1:206233187-206233387_hg38.chr1:121214695-121214895|chr1:206233187-206233387_hg38.chr1:144002310-144002510|chr1:206233187-206233387_hg38.chr1:145065456-145065656|chr1:206233187-206233387_panTro6.chr1:181456713-181456913	chr1:206233187-206233387	0.0528362	1.80233	0.179431	0.171472
chr16:71058604-71058804_panTro6.chr16:58710731-58710931	chr16:71058604-71058804	0.0527591	1.15716	0.282055	0.235641
chr16:71040015-71040215_panTro6.chr16:58729280-58729480	chr16:71040015-71040215	0.0527435	0.737822	0.39036	0.295494
chr1:206395504-206395704_hg38.chr1:121376782-121376982	chr1:206395504-206395704	0.0526824	2.07376	0.149852	0.150066
chr1:206322264-206322464_hg38.chr1:121303895-121304095	chr1:206322264-206322464	0.0525699	0.59315	0.441204	0.320193
chr2:130517287-130517487_hg38.chr2:130603285-130603485	chr2:130517287-130517487	0.0522455	0.967845	0.325218	0.259896
chr16:30217181-30217381_hg38.chr16:29477840-29478040	chr16:30217181-30217381	0.052243	2.4269	0.119269	0.126759
chr1:206239002-206239202_panTro6.chr1:181462478-181462678	chr1:206239002-206239202	0.0522364	1.26484	0.260738	0.222582
chr5:69560712-69560912_hg38.chr5:70415859-70416059|chr5:69560712-69560912_hg38.chr5:71066984-71067184	chr5:69560712-69560912	0.0521979	2.32127	0.127616	0.13373
chr2:111609170-111609370_hg38.chr2:87252220-87252420	chr2:111609170-111609370	0.052068	1.30882	0.252608	0.217701
chr5:69604240-69604440_hg38.chr5:70459384-70459584	chr5:69604240-69604440	0.052018	2.49355	0.114314	0.122698
chr1:206207159-206207359_hg38.chr1:143976274-143976474|chr1:206207159-206207359_hg38.chr1:145091513-145091713|chr1:206207159-206207359_panTro6.chr1:181430670-181430870	chr1:206207159-206207359	0.0518726	2.29533	0.129764	0.135439
chr15:32187214-32187414_panTro6.chr15:10408865-10409065	chr15:32187214-32187414	0.0518029	0.470187	0.492901	0.345396
chr16:30191298-30191498_panTro6.chr16:23485669-23485869	chr16:30191298-30191498	0.0517675	1.75029	0.18584	0.175896
chr1:149713865-149714065_panTro6.chr1:124427078-124427278	chr1:149713865-149714065	0.0517605	1.8283	0.176328	0.1692
chr2:111493463-111493663_hg38.chr2:87456852-87457052	chr2:111493463-111493663	0.0517138	1.74029	0.187102	0.176636
chr1:149792135-149792335_hg38.chr1:121096770-121096970	chr1:149792135-149792335	0.051459	1.52149	0.217394	0.196946
chr10:46620028-46620228_hg38.chr10:47721437-47721637	chr10:46620028-46620228	0.0513467	1.2032	0.272682	0.22945
chr2:111313079-111313279_panTro6.chr2A:92106451-92106651	chr2:111313079-111313279	0.0513041	2.03347	0.153869	0.152963
chr7:144305742-144305942_panTro6.chr7:140989475-140989675	chr7:144305742-144305942	0.0512156	1.8016	0.17952	0.171472
chr1:206193769-206193969_panTro6.chr1:181417278-181417478	chr1:206193769-206193969	0.0511462	0.829929	0.362293	0.280281
chr2:109991592-109991792_panTro6.chr2A:93094470-93094670	chr2:109991592-109991792	0.0509285	1.80814	0.178731	0.171066
chr6:280041-280241_panTro6.chr6:143916-144116	chr6:280041-280241	0.0509022	0.00481958	0.944653	0.517639
chr5:70923014-70923214_panTro6.chr5_NW_019932884v1_random:27981-28181	chr5:70923014-70923214	0.0508824	1.32584	0.249547	0.216649
chr1:206379032-206379232_hg38.chr1:121360324-121360524|chr1:206379032-206379232_hg38.chr1:144919533-144919733|chr1:206379032-206379232_panTro6.chr1:181595670-181595870	chr1:206379032-206379232	0.0508637	1.60322	0.205447	0.18897
chr6:270689-270889_hg38.DUSP22_chr16:171587-353786:16527-16727	chr6:270689-270889	0.050803	0.136442	0.711844	0.437729
chr1:206208668-206208868_hg38.chr1:145090003-145090203	chr1:206208668-206208868	0.0507587	1.53933	0.214718	0.195175
chr1:206206459-206206659_hg38.chr1:143975574-143975774|chr1:206206459-206206659_hg38.chr1:145092213-145092413	chr1:206206459-206206659	0.0507189	1.88287	0.170009	0.164726
chr1:149767267-149767467_panTro6.chr1:124480589-124480789	chr1:149767267-149767467	0.0507143	1.00214	0.316794	0.255692
chr10:48172587-48172787_hg38.chr10:46879084-46879284	chr10:48172587-48172787	0.0505876	1.71515	0.190319	0.179008
chr10:48145824-48146024_panTro6.chr10:44037170-44037370	chr10:48145824-48146024	0.0505647	1.48705	0.222675	0.200152
chr1:206350485-206350685_panTro6.chr1:181567488-181567688	chr1:206350485-206350685	0.0505461	2.26117	0.132654	0.137787
chr1:206329507-206329707_hg38.chr16:70844742-70844942	chr1:206329507-206329707	0.0504089	2.24726	0.133851	0.138611
chr10:46716276-46716476_hg38.chr10:47623928-47624128	chr10:46716276-46716476	0.0503207	1.24061	0.265354	0.225173
chr1:206271993-206272193_hg38.chr1:145026604-145026804	chr1:206271993-206272193	0.0503105	1.92423	0.165391	0.161627
chr7:74822106-74822306_hg38.chr7:73117136-73117336	chr7:74822106-74822306	0.0503071	0.338943	0.56044	0.376449
chr1:206227573-206227773_hg38.chr1:121209064-121209264|chr1:206227573-206227773_hg38.chr1:145071103-145071303	chr1:206227573-206227773	0.0502833	0.938874	0.332568	0.264235
chr7:74819706-74819906_panTro6.chr7:72495088-72495288	chr7:74819706-74819906	0.0502576	1.24643	0.264235	0.224717
chr1:149813463-149813663_hg38.chr1:121118392-121118592	chr1:149813463-149813663	0.0502561	0.768534	0.380671	0.290672
chr2:109980721-109980921_hg38.chr2:110390578-110390778	chr2:109980721-109980921	0.050209	0.993131	0.318978	0.25683
chr7:74772012-74772212_panTro6.chr7:72447620-72447820	chr7:74772012-74772212	0.0501576	1.17739	0.277889	0.232976
chr2:111590454-111590654_hg38.chr2:87270946-87271146	chr2:111590454-111590654	0.0501352	2.33566	0.126441	0.132663
chr5:70963549-70963749_hg38.chr5:71096322-71096522	chr5:70963549-70963749	0.0501172	0.662379	0.415721	0.308127
chr1:145656317-145656517_panTro6.chr1:121947605-121947805	chr1:145656317-145656517	0.0501108	2.47579	0.115612	0.123943
chr1:206201959-206202159_panTro6.chr1:181425472-181425672	chr1:206201959-206202159	0.050004	1.01815	0.312958	0.253491
chr1:206329507-206329707_hg38.chr1:121311123-121311323|chr1:206329507-206329707_panTro6.chr7:131581671-131581871	chr1:206329507-206329707	0.0499752	2.25073	0.133551	0.13846
chr2:111480776-111480976_panTro6.chr2A:91938581-91938781	chr2:111480776-111480976	0.0499662	1.04785	0.306003	0.248991
chr18:20952710-20952910_panTro6.chr18:14840817-14841017	chr18:20952710-20952910	0.0499622	0.150361	0.698191	0.43328
chr16:30237451-30237651_panTro6.chr16:23529692-23529892	chr16:30237451-30237651	0.0498989	0.498452	0.480181	0.338939
chr1:206242178-206242378_hg38.chr1:121223621-121223821|chr1:206242178-206242378_hg38.chr1:144011225-144011425|chr1:206242178-206242378_hg38.chr1:145056527-145056727	chr1:206242178-206242378	0.0498823	1.19113	0.275102	0.231055
chr10:46611867-46612067_hg38.GPRIN2_dist:95801-96001	chr10:46611867-46612067	0.0498738	1.62473	0.202433	0.187355
chr6:305031-305231_hg38.DUSP22_chr16:171587-353786:50880-51080	chr6:305031-305231	0.0498644	1.56937	0.210299	0.192386
chr1:149765702-149765902_hg38.chr1:121070346-121070546	chr1:149765702-149765902	0.0497257	3.18531	0.074303	0.0894912
chr1:206401952-206402152_hg38.chr1:121383232-121383432	chr1:206401952-206402152	0.0495654	0.960112	0.327159	0.260856
chr16:70942063-70942263_hg38.chr1:146773082-146773282	chr16:70942063-70942263	0.049521	1.11057	0.291958	0.241098
chr10:46762000-46762200_panTro6.chr10:42494821-42495021	chr10:46762000-46762200	0.0495095	0.560777	0.453947	0.326292
chr10:46597916-46598116_hg38.chr10:47743727-47743927|chr10:46597916-46598116_hg38.GPRIN2_dist:109939-110139	chr10:46597916-46598116	0.049434	0.282752	0.594903	0.390584
chr1:206384032-206384232_panTro6.chr1:181600662-181600862	chr1:206384032-206384232	0.0494315	1.65844	0.197813	0.184582
chr1:206391158-206391358_panTro6.chr1:181607755-181607955	chr1:206391158-206391358	0.0493978	1.51819	0.217893	0.197333
chr15:32351995-32352195_panTro6.chr15:10577597-10577797	chr15:32351995-32352195	0.0492825	0.325767	0.568162	0.379564
chr1:145617167-145617367_hg38.chr1:147937561-147937761	chr1:145617167-145617367	0.0492531	0.886833	0.346337	0.272122
chr1:206242978-206243178_hg38.chr1:144012026-144012226|chr1:206242978-206243178_hg38.chr1:145055727-145055927	chr1:206242978-206243178	0.0492344	1.38057	0.240004	0.211141
chr1:206292219-206292419_hg38.chr1:121273731-121273931|chr1:206292219-206292419_panTro6.chr1:181515381-181515581	chr1:206292219-206292419	0.0491098	1.34519	0.246121	0.214637
chr6:316309-316509_hg38.DUSP22_chr16:171587-353786:62142-62342	chr6:316309-316509	0.0491068	1.97289	0.160141	0.157306
chr2:111396329-111396529_hg38.chr2:87554309-87554509	chr2:111396329-111396529	0.0490021	0.837205	0.360197	0.279221
chr1:206224763-206224963_hg38.chr1:143993878-143994078	chr1:206224763-206224963	0.048811	1.04084	0.307625	0.249619
chr1:149788643-149788843_panTro6.chr1:124501959-124502159	chr1:149788643-149788843	0.0487122	1.08316	0.297993	0.244663
chr10:46706417-46706617_hg38.chr10:47633783-47633983	chr10:46706417-46706617	0.0487055	0.900161	0.342739	0.269782
chr10:48181207-48181407_hg38.chr10:46870459-46870659	chr10:48181207-48181407	0.0486822	1.51347	0.21861	0.197651
chr7:74768333-74768533_panTro6.chr7:72443950-72444150	chr7:74768333-74768533	0.0485157	0.621424	0.430519	0.315655
chr1:206388212-206388412_hg38.chr1:144910354-144910554	chr1:206388212-206388412	0.0484993	1.40576	0.235761	0.208629
chr1:149713765-149713965_hg38.chr1:143805208-143805408	chr1:149713765-149713965	0.0484661	1.61141	0.204294	0.188292
chr5:70996742-70996942_panTro6.chr5_NW_019932884v1_random:101431-101631	chr5:70996742-70996942	0.0483983	0.886545	0.346415	0.272122
chr2:111609470-111609670_hg38.chr2:87251920-87252120	chr2:111609470-111609670	0.0483474	1.48054	0.22369	0.200834
chr1:206205059-206205259_hg38.chr1:145093612-145093812	chr1:206205059-206205259	0.0482959	0.61655	0.432332	0.316556
chr1:206391358-206391558_hg38.chr1:144053087-144053287	chr1:206391358-206391558	0.0481402	0.844404	0.35814	0.278335
chr1:206397422-206397622_panTro6.chr1:181614057-181614257	chr1:206397422-206397622	0.0480158	1.30605	0.253111	0.217926
chr15:32621103-32621303_hg38.chr15:30631699-30631899	chr15:32621103-32621303	0.047937	0.55901	0.454659	0.326535
chr2:109739809-109740009_panTro6.chr2A:93295879-93296079	chr2:109739809-109740009	0.0479153	0.267291	0.605155	0.395016
chr6:313357-313557_panTro6.chr6:177260-177460	chr6:313357-313557	0.0478242	1.17491	0.278395	0.233242
chr1:206163480-206163680_panTro6.chr1:181386994-181387194	chr1:206163480-206163680	0.0477747	0.083874	0.772115	0.461144
chr7:74766333-74766533_panTro6.chr7:72441947-72442147	chr7:74766333-74766533	0.0477662	0.544249	0.460677	0.329697
chr1:149732439-149732639_hg38.chr1:121040624-121040824	chr1:149732439-149732639	0.0477355	1.24264	0.264963	0.224983
chr10:48124250-48124450_hg38.chr10:46927384-46927584	chr10:48124250-48124450	0.0476293	1.11772	0.290411	0.240113
chr2:111493063-111493263_hg38.chr2:87457252-87457452	chr2:111493063-111493263	0.0474893	1.63763	0.20065	0.18633
chr6:294619-294819_hg38.DUSP22_chr16:171587-353786:40462-40662	chr6:294619-294819	0.0472911	1.30607	0.253107	0.217926
chr1:206404252-206404452_panTro6.chr1:181620887-181621087	chr1:206404252-206404452	0.0471867	1.15846	0.281785	0.235499
chr1:149765702-149765902_panTro6.chr1:124479024-124479224	chr1:149765702-149765902	0.0471122	2.86651	0.090441	0.103256
chr15:32162461-32162661_hg38.chr15:30368091-30368291	chr15:32162461-32162661	0.04711	1.14273	0.285076	0.237005
chr16:70817843-70818043_panTro6.chr16:58952795-58952995	chr16:70817843-70818043	0.0470901	0.817736	0.365843	0.282384
chr18:20947972-20948172_hg38.chr18:123904-124104	chr18:20947972-20948172	0.0470217	1.60786	0.204792	0.188431
chr5:69561712-69561912_panTro6.chr5_NW_019932884v1_random:170012-170212	chr5:69561712-69561912	0.0469644	2.04177	0.153031	0.152431
chr6:325912-326112_hg38.DUSP22_chr16:171587-353786:71812-72012	chr6:325912-326112	0.0469592	0.0856023	0.769844	0.460437
chr6:314809-315009_hg38.DUSP22_chr16:171587-353786:60642-60842	chr6:314809-315009	0.0469322	1.08437	0.297723	0.244516
chr16:30261685-30261885_panTro6.chr16:22466405-22466605	chr16:30261685-30261885	0.0469274	1.61539	0.203736	0.187906
chr1:206205159-206205359_hg38.chr1:145093512-145093712	chr1:206205159-206205359	0.0468798	1.15314	0.282894	0.235844
chr2:109999344-109999544_hg38.chr1:144837193-144837393	chr2:109999344-109999544	0.0468705	1.72426	0.189146	0.178091
chr1:206316554-206316754_hg38.chr1:144981717-144981917	chr1:206316554-206316754	0.0468333	1.33344	0.248194	0.215821
chr16:70926998-70927198_hg38.chr1:146788129-146788329	chr16:70926998-70927198	0.0468309	1.63813	0.200583	0.18633
chr15:32153337-32153537_panTro6.chr15:10375017-10375217	chr15:32153337-32153537	0.0468219	0.184481	0.66755	0.422105
chr1:206334293-206334493_hg38.chr1:121315910-121316110|chr1:206334293-206334493_hg38.chr1:144963969-144964169|chr1:206334293-206334493_panTro6.chr1:181551282-181551482	chr1:206334293-206334493	0.0468164	1.19218	0.274891	0.230965
chr15:32163341-32163541_hg38.chr15:30367211-30367411	chr15:32163341-32163541	0.0468071	0.538652	0.462992	0.330773
chr1:149792835-149793035_hg38.chr1:121097470-121097670|chr1:149792835-149793035_hg38.chr1:143884891-143885091	chr1:149792835-149793035	0.0467951	0.462279	0.496561	0.347185
chr1:206215561-206215761_hg38.chr1:145083120-145083320	chr1:206215561-206215761	0.0467637	2.96541	0.0850628	0.0989216
chr16:30219306-30219506_hg38.chr16:29479965-29480165	chr16:30219306-30219506	0.0467114	0.0120403	0.912625	0.506238
chr16:70996938-70997138_panTro6.chr16:58772644-58772844	chr16:70996938-70997138	0.0466953	1.38248	0.239678	0.211005
chr16:71040115-71040315_hg38.chr1:146670610-146670810	chr16:71040115-71040315	0.0466275	0.899314	0.342966	0.269804
chr5:70958895-70959095_hg38.chr5:70083441-70083641	chr5:70958895-70959095	0.0466069	0.458544	0.498305	0.347922
chr15:32231161-32231361_panTro6.chr15:10455693-10455893	chr15:32231161-32231361	0.0465285	1.24087	0.265303	0.225173
chr1:149723180-149723380_hg38.chr1:121031360-121031560	chr1:149723180-149723380	0.0464712	0.71665	0.397245	0.298902
chr7:74762733-74762933_panTro6.chr7:72438347-72438547	chr7:74762733-74762933	0.0463014	1.37295	0.241306	0.211942
chr1:206250878-206251078_panTro6.chr1:181474097-181474297	chr1:206250878-206251078	0.0462144	1.36478	0.242711	0.212871
chr1:149793635-149793835_panTro6.chr1:124506916-124507116	chr1:149793635-149793835	0.0462005	1.8406	0.174881	0.168289
chr1:206386345-206386545_hg38.chr1:144912221-144912421	chr1:206386345-206386545	0.046198	1.3824	0.239694	0.211005
chr10:46555908-46556108_hg38.GPRIN2_dist:151884-152084	chr10:46555908-46556108	0.0460763	0.223866	0.63611	0.40889
chr1:145617067-145617267_hg38.chr1:147937461-147937661	chr1:145617067-145617267	0.045989	1.73995	0.187145	0.176636
chr16:71059328-71059528_panTro6.chr16:58710011-58710211	chr16:71059328-71059528	0.0459107	0.809831	0.36817	0.283776
chr2:111460181-111460381_panTro6.chr2A:91959138-91959338	chr2:111460181-111460381	0.0458702	0.553752	0.456789	0.327552
chr2:111262662-111262862_hg38.chr2:87688029-87688229	chr2:111262662-111262862	0.0458451	1.48008	0.223762	0.200834
chr16:70899121-70899321_hg38.chr1:146816232-146816432|chr16:70899121-70899321_panTro6.chr16:58872206-58872406	chr16:70899121-70899321	0.0457187	1.14406	0.284797	0.236846
chr6:287719-287919_panTro6.chr6:151560-151760	chr6:287719-287919	0.0457002	0.722479	0.395332	0.298008
chr5:69603940-69604140_hg38.chr5:70459084-70459284	chr5:69603940-69604140	0.0456497	1.38875	0.238617	0.210743
chr10:46602851-46603051_panTro6.chr10:42860516-42860716	chr10:46602851-46603051	0.045225	0.684923	0.407897	0.30459
chr5:70950812-70951012_panTro6.chr5_NW_019932884v1_random:55512-55712	chr5:70950812-70951012	0.0451772	1.71203	0.190722	0.1792
chr5:70992918-70993118_hg38.chr5:69628557-69628757	chr5:70992918-70993118	0.04498	1.63854	0.200525	0.18633
chr2:111565174-111565374_panTro6.chr2A:91848922-91849122	chr2:111565174-111565374	0.0449733	1.51356	0.218596	0.197651
chr1:206402752-206402952_hg38.chr1:144064506-144064706|chr1:206402752-206402952_hg38.chr1:144895803-144896003	chr1:206402752-206402952	0.0449686	1.2924	0.255606	0.219488
chr1:206404652-206404852_hg38.chr1:144893904-144894104	chr1:206404652-206404852	0.0449645	1.10362	0.293474	0.241907
chr2:111388455-111388655_panTro6.chr2A:92031185-92031385	chr2:111388455-111388655	0.0449585	0.666619	0.414233	0.307546
chr10:46576730-46576930_panTro6.chr10:42886683-42886883	chr10:46576730-46576930	0.0448398	0.629084	0.427692	0.313922
chr5:70981057-70981257_hg38.chr5:70105591-70105791|chr5:70981057-70981257_hg38.chr5:71105935-71106135	chr5:70981057-70981257	0.044826	0.939164	0.332493	0.264235
chr1:206202959-206203159_panTro6.chr1:181426472-181426672	chr1:206202959-206203159	0.044811	1.21933	0.269492	0.227614
chr1:206380132-206380332_hg38.chr1:121361423-121361623|chr1:206380132-206380332_hg38.chr1:144918433-144918633	chr1:206380132-206380332	0.0447927	1.55769	0.212003	0.193553
chr1:206249432-206249632_hg38.chr1:121230874-121231074|chr1:206249432-206249632_hg38.chr1:144018477-144018677|chr1:206249432-206249632_hg38.chr1:145049276-145049476|chr1:206249432-206249632_panTro6.chr1:181472650-181472850	chr1:206249432-206249632	0.0447459	0.743045	0.388687	0.294723
chr5:69580090-69580290_hg38.chr5:70435248-70435448|chr5:69580090-69580290_hg38.chr5:71047579-71047779	chr5:69580090-69580290	0.0447402	0.500964	0.479077	0.338336
chr7:144318728-144318928_hg38.chr7:144250799-144250999|chr7:144318728-144318928_hg38.chr7:144299976-144300176	chr7:144318728-144318928	0.0447166	0.489773	0.484029	0.340944
chr2:111396429-111396629_hg38.chr2:87554209-87554409	chr2:111396429-111396629	0.0447158	0.462175	0.496609	0.347185
chr10:46611867-46612067_panTro6.chr10:42851565-42851765	chr10:46611867-46612067	0.0447093	1.23165	0.267087	0.226218
chr1:206201959-206202159_hg38.chr1:121183423-121183623	chr1:206201959-206202159	0.0445952	0.743169	0.388648	0.294723
chr2:111463512-111463712_panTro6.chr2A:91955798-91955998	chr2:111463512-111463712	0.0441384	0.695966	0.404143	0.302711
chr1:206285367-206285567_hg38.chr1:121266893-121267093|chr1:206285367-206285567_hg38.chr1:145013200-145013400	chr1:206285367-206285567	0.0441059	2.07576	0.149656	0.150041
chr6:371290-371490_hg38.chr6:371138-371338	chr6:371290-371490	0.0441036	0.240658	0.623731	0.403373
chr2:111494363-111494563_hg38.chr2:87455966-87456166	chr2:111494363-111494563	0.044048	1.29293	0.255508	0.219488
chr2:111494563-111494763_hg38.chr2:87455766-87455966	chr2:111494563-111494763	0.0439183	0.681708	0.408999	0.305054
chr16:70915787-70915987_hg38.chr1:146799301-146799501	chr16:70915787-70915987	0.043622	0.899737	0.342852	0.269793
chr16:30243921-30244121_panTro6.chr16:23535936-23536136	chr16:30243921-30244121	0.043536	0.882725	0.347456	0.27259
chr16:70898025-70898225_panTro6.chr16:58873302-58873502	chr16:70898025-70898225	0.0434788	1.07368	0.300115	0.245661
chr2:111587482-111587682_hg38.chr2:87273920-87274120	chr2:111587482-111587682	0.0433383	1.80208	0.179461	0.171472
chr1:149751701-149751901_panTro6.chr1:124465019-124465219	chr1:149751701-149751901	0.0432937	1.35394	0.24459	0.213887
chr15:32231061-32231261_hg38.chr15:30307422-30307622	chr15:32231061-32231261	0.0432693	0.884503	0.346971	0.272355
chr1:206252447-206252647_hg38.chr1:144021510-144021710	chr1:206252447-206252647	0.0430714	0.967926	0.325198	0.259896
chr16:70910391-70910591_panTro6.chr16:58860976-58861176	chr16:70910391-70910591	0.0430437	0.421241	0.516319	0.355637
chr2:111556132-111556332_panTro6.chr2A:91857924-91858124	chr2:111556132-111556332	0.0429907	0.6278	0.428163	0.314183
chr15:32292310-32292510_hg38.chr15:32183464-32183664	chr15:32292310-32292510	0.0429839	0.567881	0.451102	0.325015
chr5:70977837-70978037_panTro6.chr5_NW_019932884v1_random:82570-82770	chr5:70977837-70978037	0.0429498	0.0639838	0.800307	0.47173
chr1:206287937-206288137_hg38.chr1:121269460-121269660	chr1:206287937-206288137	0.042947	0.679605	0.409723	0.305108
chr10:46771442-46771642_panTro6.chr10:42504263-42504463	chr10:46771442-46771642	0.0429289	0.834773	0.360896	0.279443
chr1:149744365-149744565_panTro6.chr1:124457628-124457828	chr1:149744365-149744565	0.0429214	1.67476	0.195622	0.182979
chr2:111346112-111346312_panTro6.chr2A:92073422-92073622	chr2:111346112-111346312	0.0428797	2.62758	0.105022	0.114935
chr1:206366530-206366730_panTro6.chr1:181583557-181583757	chr1:206366530-206366730	0.0428095	1.57469	0.209527	0.191875
chr1:206384032-206384232_hg38.chr1:121365311-121365511	chr1:206384032-206384232	0.042808	1.19451	0.274422	0.230699
chr2:111454514-111454714_hg38.chr2:87496126-87496326	chr2:111454514-111454714	0.0427083	1.09708	0.294908	0.242941
chr10:48174710-48174910_hg38.chr10:46876960-46877160	chr10:48174710-48174910	0.0426805	1.12134	0.289629	0.239613
chr15:32616312-32616512_panTro6.chr15:10827777-10827977	chr15:32616312-32616512	0.0426489	0.838664	0.359779	0.278977
chr6:286219-286419_panTro6.chr6:150061-150261	chr6:286219-286419	0.0426203	1.34546	0.246074	0.214637
chr15:32231061-32231261_panTro6.chr15:10455593-10455793	chr15:32231061-32231261	0.0424938	0.875507	0.349435	0.273571
chr15:32609372-32609572_panTro6.chr15:10820833-10821033	chr15:32609372-32609572	0.042448	0.92396	0.336437	0.266207
chr1:206333693-206333893_hg38.chr1:121315310-121315510	chr1:206333693-206333893	0.0424247	1.19722	0.273879	0.230314
chr1:206339736-206339936_hg38.chr1:121321353-121321553|chr1:206339736-206339936_hg38.chr1:144958528-144958728	chr1:206339736-206339936	0.0423942	1.28501	0.25697	0.220269
chr2:110057186-110057386_hg38.chr2:110314079-110314279	chr2:110057186-110057386	0.0423781	0.795583	0.372417	0.28614
chr2:111509637-111509837_hg38.chr2:87440678-87440878	chr2:111509637-111509837	0.0423754	0.057676	0.810208	0.474924
chr5:70922814-70923014_hg38.chr5:70047407-70047607|chr5:70922814-70923014_panTro6.chr5_NW_019932884v1_random:27782-27982	chr5:70922814-70923014	0.0423242	0.475988	0.490245	0.34398
chr16:30261085-30261285_panTro6.chr16:22466083-22466283	chr16:30261085-30261285	0.042245	1.61944	0.20317	0.187768
chr2:109777107-109777307_hg38.chr2:110594170-110594370	chr2:109777107-109777307	0.0421761	1.87836	0.17052	0.165041
chr10:46635469-46635669_panTro6.chr7:148101157-148101357	chr10:46635469-46635669	0.042138	0.0180696	0.893068	0.500517
chr2:111547608-111547808_panTro6.chr2A:91870067-91870267	chr2:111547608-111547808	0.0421007	0.858235	0.354233	0.275941
chr1:206250778-206250978_panTro6.chr1:181473997-181474197	chr1:206250778-206250978	0.0421007	0.92552	0.33603	0.266157
chr1:149812063-149812263_hg38.chr1:121116982-121117182	chr1:149812063-149812263	0.042091	0.810888	0.367858	0.283616
chr1:149776238-149776438_hg38.chr1:121080914-121081114	chr1:149776238-149776438	0.0420798	0.894282	0.344319	0.27079
chr6:308531-308731_hg38.DUSP22_chr16:171587-353786:54380-54580	chr6:308531-308731	0.0420357	1.17157	0.27908	0.233671
chr1:206374573-206374773_hg38.chr1:144924000-144924200	chr1:206374573-206374773	0.041992	1.21891	0.269575	0.227614
chr1:206206259-206206459_panTro6.chr1:181429771-181429971	chr1:206206259-206206459	0.0419421	0.634122	0.425847	0.313078
chr1:206252547-206252747_hg38.chr1:144021610-144021810	chr1:206252547-206252747	0.0419164	1.1285	0.288096	0.238772
chr6:315009-315209_panTro6.chr6:178912-179112	chr6:315009-315209	0.0418583	0.520967	0.470429	0.333797
chr1:206192239-206192439_hg38.chr1:145106439-145106639	chr1:206192239-206192439	0.041799	0.664972	0.41481	0.307721
chr7:144299925-144300125_hg38.chr7:144232090-144232290|chr7:144299925-144300125_hg38.chr7:144318677-144318877	chr7:144299925-144300125	0.041799	1.59016	0.207304	0.190289
chr7:74824847-74825047_hg38.chr7:75120896-75121096	chr7:74824847-74825047	0.0417864	1.0885	0.296803	0.244056
chr1:206256853-206257053_panTro6.chr1:181480058-181480258	chr1:206256853-206257053	0.0416848	0.946113	0.330711	0.263145
chr1:206307918-206308118_panTro6.chr1:181530784-181530984	chr1:206307918-206308118	0.0415044	1.06808	0.301381	0.246398
chr2:109918091-109918291_hg38.chr2:110453215-110453415	chr2:109918091-109918291	0.0414853	0.30668	0.579725	0.384355
chr2:111312979-111313179_panTro6.chr2A:92106551-92106751	chr2:111312979-111313179	0.0413942	1.23646	0.266155	0.22564
chr1:206240508-206240708_hg38.chr1:144009574-144009774|chr1:206240508-206240708_panTro6.chr1:181463984-181464184	chr1:206240508-206240708	0.0413657	0.762998	0.382392	0.291337
chr7:143620951-143621151_panTro6.chr7:140608584-140608784	chr7:143620951-143621151	0.0413465	0.163632	0.685835	0.428363
chr7:74767333-74767533_hg38.chr7:73213937-73214137|chr7:74767333-74767533_hg38.chr7:75178520-75178720	chr7:74767333-74767533	0.0412758	1.58435	0.208135	0.190923
chr1:145662561-145662761_panTro6.chr1:121953867-121954067	chr1:145662561-145662761	0.0412672	1.2614	0.261386	0.222644
chr2:111570564-111570764_panTro6.chr2A:91843534-91843734	chr2:111570564-111570764	0.0412258	0.629648	0.427484	0.313855
chr1:149798556-149798756_hg38.chr1:121103170-121103370	chr1:149798556-149798756	0.0411658	0.772702	0.379382	0.289942
chr7:74754617-74754817_hg38.chr7:73201220-73201420	chr7:74754617-74754817	0.0410794	1.22852	0.267696	0.226663
chr1:145682897-145683097_hg38.chr1:148005770-148005970	chr1:145682897-145683097	0.0410537	0.7927	0.373285	0.286355
chr7:74805456-74805656_hg38.chr7:73252048-73252248	chr7:74805456-74805656	0.0410305	0.381899	0.536589	0.365875
chr1:206285667-206285867_hg38.chr1:121267193-121267393	chr1:206285667-206285867	0.0409079	1.63239	0.201372	0.186744
chr1:149770438-149770638_hg38.chr1:121075085-121075285	chr1:149770438-149770638	0.0408291	1.04697	0.306207	0.248991
chr1:149771185-149771385_hg38.chr1:143863263-143863463	chr1:149771185-149771385	0.0407535	0.450301	0.502192	0.349643
chr1:149788143-149788343_hg38.chr1:121092773-121092973	chr1:149788143-149788343	0.0407535	0.90572	0.341253	0.268882
chr1:149811663-149811863_hg38.chr1:121116582-121116782	chr1:149811663-149811863	0.0407495	1.47428	0.224672	0.201517
chr1:145609116-145609316_panTro6.chr1:121900362-121900562	chr1:145609116-145609316	0.0406214	1.70145	0.192098	0.180119
chr6:315609-315809_panTro6.chr6:179512-179712	chr6:315609-315809	0.0405711	1.70594	0.191514	0.179757
chr2:111609570-111609770_hg38.chr2:87251820-87252020	chr2:111609570-111609770	0.0402985	0.839267	0.359606	0.278923
chr6:325212-325412_hg38.DUSP22_chr16:171587-353786:71049-71249	chr6:325212-325412	0.0402544	0.333037	0.563876	0.377819
chr1:145655317-145655517_hg38.chr1:147978006-147978206	chr1:145655317-145655517	0.0402344	2.4486	0.11763	0.125411
chr7:144316498-144316698_panTro6.chr7:141000221-141000421	chr7:144316498-144316698	0.0402014	1.11198	0.291652	0.240919
chr2:111376497-111376697_hg38.chr2:87574118-87574318	chr2:111376497-111376697	0.0401467	1.07807	0.29913	0.245151
chr1:206311962-206312162_hg38.chr1:121293603-121293803	chr1:206311962-206312162	0.0401312	1.35744	0.243982	0.21353
chr1:149732039-149732239_hg38.chr1:145137324-145137524	chr1:149732039-149732239	0.0401188	1.21424	0.270494	0.228176
chr1:206289680-206289880_hg38.chr1:121271199-121271399|chr1:206289680-206289880_hg38.chr1:145008585-145008785	chr1:206289680-206289880	0.0399789	1.05241	0.304953	0.248451
chr1:206272293-206272493_panTro6.chr1:181495464-181495664	chr1:206272293-206272493	0.0399477	1.06224	0.302704	0.247182
chr1:206312462-206312662_hg38.chr1:144985810-144986010	chr1:206312462-206312662	0.03993	1.31386	0.251697	0.217193
chr2:111366629-111366829_panTro6.chr2A:92052931-92053131	chr2:111366629-111366829	0.0398822	1.41872	0.233615	0.207
chr1:145608016-145608216_hg38.chr1:147928419-147928619	chr1:145608016-145608216	0.0398392	0.317686	0.573001	0.381572
chr1:149751701-149751901_hg38.chr1:143843498-143843698	chr1:149751701-149751901	0.0397712	1.22161	0.269044	0.227307
chr1:206312262-206312462_hg38.chr1:121293901-121294101|chr1:206312262-206312462_hg38.chr1:144986010-144986210	chr1:206312262-206312462	0.0397572	2.0903	0.148237	0.149006
chr16:30221873-30222073_panTro6.chr16:23516375-23516575	chr16:30221873-30222073	0.0397315	0.618617	0.431562	0.316189
chr5:69560912-69561112_hg38.chr5:70416059-70416259|chr5:69560912-69561112_hg38.chr5:71066784-71066984	chr5:69560912-69561112	0.0397177	1.28229	0.257473	0.220392
chr1:206404652-206404852_panTro6.chr1:181621287-181621487	chr1:206404652-206404852	0.0397117	1.26089	0.261483	0.222656
chr1:206208668-206208868_panTro6.chr1:181432182-181432382	chr1:206208668-206208868	0.0396591	0.915354	0.338698	0.267613
chr1:149723180-149723380_panTro6.chr1:124436387-124436587	chr1:149723180-149723380	0.0395502	0.556589	0.455638	0.326899
chr6:299719-299919_panTro6.chr6:163622-163822	chr6:299719-299919	0.03938	1.62416	0.202512	0.187355
chr15:32616512-32616712_hg38.chr15:30627122-30627322	chr15:32616512-32616712	0.0393513	1.01494	0.313723	0.253882
chr2:111346612-111346812_hg38.chr2:87604017-87604217	chr2:111346612-111346812	0.0393461	0.79304	0.373182	0.286355
chr16:70916687-70916887_panTro6.chr16:58854681-58854881	chr16:70916687-70916887	0.0391995	0.449044	0.502789	0.349879
chr6:372190-372390_hg38.chr6:371101-371301	chr6:372190-372390	0.0391519	0.206693	0.649372	0.414451
chr6:337613-337813_panTro6.chr6:200915-201115	chr6:337613-337813	0.0391347	0.963676	0.326262	0.260371
chr2:111310453-111310653_panTro6.chr2A:92109103-92109303	chr2:111310453-111310653	0.0390486	1.34681	0.245836	0.214632
chr1:206397622-206397822_hg38.chr1:144059369-144059569	chr1:206397622-206397822	0.0389983	0.734323	0.391485	0.295933
chr10:46638037-46638237_panTro6.chr10:42825519-42825719	chr10:46638037-46638237	0.0389941	0.329574	0.56591	0.378901
chr1:145607116-145607316_panTro6.chr1:121898365-121898565	chr1:145607116-145607316	0.0388825	0.122185	0.726677	0.443237
chr7:74774946-74775146_panTro6.chr7:72450530-72450730	chr7:74774946-74775146	0.0388788	1.32773	0.24921	0.216426
chr2:111375803-111376003_panTro6.chr2A:92043828-92044028	chr2:111375803-111376003	0.0388406	1.58612	0.207882	0.190755
chr15:32614012-32614212_panTro6.chr15:10825477-10825677	chr15:32614012-32614212	0.038814	0.445456	0.504501	0.350542
chr10:46656273-46656473_hg38.GPRIN2_dist:51416-51616	chr10:46656273-46656473	0.0387953	0.140852	0.707436	0.436437
chr16:70926430-70926630_hg38.chr1:146788697-146788897	chr16:70926430-70926630	0.038788	0.685108	0.407833	0.30459
chr16:71098036-71098236_panTro6.chr16:58671291-58671491	chr16:71098036-71098236	0.038627	0.588074	0.443165	0.321015
chr2:109939302-109939502_panTro6.chr2A:92874936-92875136	chr2:109939302-109939502	0.0385554	0.519782	0.470935	0.33398
chr1:206167620-206167820_panTro6.chr1:181391124-181391324	chr1:206167620-206167820	0.0385429	0.573508	0.448868	0.323932
chr2:111253920-111254120_panTro6.chr2A:92165839-92166039	chr2:111253920-111254120	0.0384489	0.510528	0.47491	0.336095
chr1:206384732-206384932_hg38.chr1:144046466-144046666	chr1:206384732-206384932	0.0384391	0.981535	0.32182	0.258273
chr6:315209-315409_panTro6.chr6:179112-179312	chr6:315209-315409	0.0384314	0.586059	0.443947	0.321237
chr18:20941486-20941686_panTro6.chr18:14829612-14829812	chr18:20941486-20941686	0.0384177	0.907533	0.34077	0.268701
chr1:206297033-206297233_panTro6.chr1:181520196-181520396	chr1:206297033-206297233	0.0383249	1.32147	0.250328	0.216771
chr16:30210111-30210311_panTro6.chr16:23504433-23504633	chr16:30210111-30210311	0.0382365	1.26318	0.26105	0.222644
chr2:111609370-111609570_hg38.chr2:87252020-87252220	chr2:111609370-111609570	0.0382284	1.11685	0.290598	0.240195
chr1:206398622-206398822_hg38.chr1:121379902-121380102|chr1:206398622-206398822_hg38.chr1:144899938-144900138|chr1:206398622-206398822_panTro6.chr1:181615258-181615458	chr1:206398622-206398822	0.0382154	0.800764	0.370865	0.28524
chr5:69603940-69604140_panTro6.chr5_NW_019932884v1_random:127532-127732	chr5:69603940-69604140	0.0381979	0.863595	0.352735	0.275142
chr1:206246468-206246668_hg38.chr1:144015514-144015714	chr1:206246468-206246668	0.0381379	1.13541	0.286624	0.238146
chr1:149771185-149771385_hg38.chr1:121075830-121076030	chr1:149771185-149771385	0.0381185	0.371495	0.54219	0.368303
chr1:206341771-206341971_hg38.chr1:121323389-121323589	chr1:206341771-206341971	0.0381154	0.414759	0.519564	0.357145
chr1:206341771-206341971_hg38.chr1:144956491-144956691	chr1:206341771-206341971	0.0379811	0.423378	0.515256	0.355267
chr5:70957436-70957636_hg38.chr5:70081982-70082182	chr5:70957436-70957636	0.0379047	1.3434	0.246434	0.214637
chr16:70916187-70916387_panTro6.chr16:58855179-58855379	chr16:70916187-70916387	0.0378862	0.845441	0.357845	0.278335
chr16:71107195-71107395_panTro6.chr16:58662155-58662355	chr16:71107195-71107395	0.0378854	0.779206	0.377384	0.288674
chr10:46646913-46647113_hg38.GPRIN2_dist:60771-60971	chr10:46646913-46647113	0.0378662	1.02812	0.3106	0.251656
chr1:206235293-206235493_panTro6.chr1:181458797-181458997	chr1:206235293-206235493	0.0377871	1.29838	0.254509	0.218713
chr1:206378832-206379032_panTro6.chr1:181595470-181595670	chr1:206378832-206379032	0.0377721	0.340186	0.559722	0.37606
chr1:206398822-206399022_hg38.chr1:144060570-144060770|chr1:206398822-206399022_hg38.chr1:144899738-144899938	chr1:206398822-206399022	0.0375216	0.529315	0.466895	0.332247
chr15:32374048-32374248_hg38.chr15:30164090-30164290	chr15:32374048-32374248	0.0375141	0.456349	0.499335	0.348461
chr15:32374148-32374348_panTro6.chr15:10592591-10592791	chr15:32374148-32374348	0.0374594	0.283178	0.594626	0.390497
chr10:46398390-46398590_hg38.chr10:47986525-47986725|chr10:46398390-46398590_hg38.GPRIN2_dist:292428-292628	chr10:46398390-46398590	0.0374494	1.12838	0.288121	0.238772
chr1:206290080-206290280_hg38.chr1:121271599-121271799|chr1:206290080-206290280_hg38.chr1:145008185-145008385	chr1:206290080-206290280	0.0373785	0.867397	0.351677	0.274667
chr2:111563641-111563841_panTro6.chr2A:91850456-91850656	chr2:111563641-111563841	0.0372191	0.711679	0.398887	0.299604
chr1:206170521-206170721_hg38.chr1:143939634-143939834|chr1:206170521-206170721_hg38.chr1:145128137-145128337	chr1:206170521-206170721	0.0372091	0.612937	0.433684	0.317374
chr10:46654536-46654736_hg38.chr10:47686941-47687141|chr10:46654536-46654736_hg38.GPRIN2_dist:53150-53350	chr10:46654536-46654736	0.0372075	0.141097	0.707192	0.436437
chr16:30272048-30272248_hg38.chr16:29532064-29532264	chr16:30272048-30272248	0.037202	0.744406	0.388253	0.294641
chr10:46609442-46609642_panTro6.chr10:42853994-42854194	chr10:46609442-46609642	0.0371293	0.742431	0.388883	0.294789
chr1:149713365-149713565_hg38.chr1:143804808-143805008	chr1:149713365-149713565	0.0370842	1.49386	0.221618	0.199638
chr2:111359117-111359317_panTro6.chr2A:92060439-92060639	chr2:111359117-111359317	0.036996	0.717946	0.396818	0.298879
chr16:70887379-70887579_hg38.chr1:146827996-146828196	chr16:70887379-70887579	0.0368974	0.638858	0.424125	0.31215
chr2:130510479-130510679_panTro6.chr2B:17411589-17411789	chr2:130510479-130510679	0.0368617	0.528971	0.46704	0.332262
chr1:149737599-149737799_hg38.chr1:121045786-121045986	chr1:149737599-149737799	0.0368353	0.830733	0.362061	0.280184
chr6:257307-257507_panTro6.chr6:120927-121127	chr6:257307-257507	0.0367675	0.508944	0.475596	0.336403
chr1:206367760-206367960_hg38.chr1:121349104-121349304	chr1:206367760-206367960	0.036759	0.334049	0.563284	0.37761
chr1:206381032-206381232_hg38.chr1:144917534-144917734	chr1:206381032-206381232	0.0367219	1.50039	0.220612	0.198996
chr1:149776738-149776938_panTro6.chr1:124490088-124490288	chr1:149776738-149776938	0.0364242	2.22913	0.13543	0.139712
chr10:46489859-46490059_panTro6.chr10:42975718-42975918	chr10:46489859-46490059	0.0364208	0.0496803	0.82362	0.480036
chr2:111369808-111370008_panTro6.chr2A:92049758-92049958	chr2:111369808-111370008	0.0363811	1.54465	0.213927	0.194653
chr1:206197822-206198022_hg38.chr1:143966936-143967136	chr1:206197822-206198022	0.0363492	1.12839	0.28812	0.238772
chr18:20941786-20941986_hg38.chr18:130084-130284	chr18:20941786-20941986	0.036337	0.998392	0.3177	0.256258
chr2:111369808-111370008_hg38.chr2:87580813-87581013	chr2:111369808-111370008	0.0363187	1.39732	0.237172	0.209604
chr16:71017230-71017430_hg38.chr1:146693840-146694040	chr16:71017230-71017430	0.0363087	0.923623	0.336525	0.266207
chr16:30232523-30232723_panTro6.chr16:23524699-23524899	chr16:30232523-30232723	0.0360053	0.970108	0.324653	0.259785
chr2:111442616-111442816_hg38.chr2:87508018-87508218|chr2:111442616-111442816_panTro6.chr2A:91977001-91977201	chr2:111442616-111442816	0.0359712	1.11798	0.290353	0.240113
chr15:32187114-32187314_panTro6.chr15:10408765-10408965	chr15:32187114-32187314	0.0357839	0.208383	0.648037	0.413827
chr1:149813763-149813963_hg38.chr1:121118692-121118892	chr1:149813763-149813963	0.0357134	0.350144	0.554031	0.373721
chr10:46706117-46706317_hg38.GPRIN2_dist:278-478	chr10:46706117-46706317	0.0356635	0.529867	0.466663	0.332247
chr16:30191498-30191698_panTro6.chr16:23485869-23486069	chr16:30191498-30191698	0.0355534	1.1054	0.293084	0.241771
chr2:111467836-111468036_panTro6.chr2A:91951492-91951692	chr2:111467836-111468036	0.0355408	0.262234	0.60859	0.396649
chr10:46786574-46786774_hg38.chr10:47553599-47553799	chr10:46786574-46786774	0.0354385	0.0368436	0.847784	0.486602
chr2:111342802-111343002_hg38.chr2:87607827-87608027	chr2:111342802-111343002	0.0353988	0.582349	0.445393	0.322111
chr2:111266930-111267130_hg38.chr2:87683757-87683957	chr2:111266930-111267130	0.0353814	0.607401	0.435768	0.318297
chr10:46596816-46597016_hg38.GPRIN2_dist:111043-111243	chr10:46596816-46597016	0.0353776	0.684619	0.408001	0.30459
chr5:69548420-69548620_hg38.chr5:71079275-71079475	chr5:69548420-69548620	0.0353413	0.598262	0.439242	0.319323
chr1:206206459-206206659_hg38.chr1:121187934-121188134	chr1:206206459-206206659	0.0353295	0.927346	0.335554	0.265983
chr6:317509-317709_hg38.DUSP22_chr16:171587-353786:63342-63542	chr6:317509-317709	0.0352725	1.33039	0.248736	0.216154
chr1:149744365-149744565_hg38.chr1:143835830-143836030	chr1:149744365-149744565	0.0352206	1.24348	0.264802	0.224917
chr1:206386145-206386345_hg38.chr1:121367422-121367622	chr1:206386145-206386345	0.0352005	0.598425	0.43918	0.319323
chr16:71107195-71107395_hg38.chr1:146603574-146603774	chr16:71107195-71107395	0.0351125	0.587099	0.443543	0.32103
chr1:206318354-206318554_hg38.chr1:121299985-121300185	chr1:206318354-206318554	0.0350996	1.08968	0.296541	0.24399
chr5:70977237-70977437_hg38.chr5:70101793-70101993	chr5:70977237-70977437	0.0350072	0.573506	0.448869	0.323932
chr10:46689292-46689492_hg38.chr10:47650911-47651111|chr10:46689292-46689492_hg38.GPRIN2_dist:17116-17316	chr10:46689292-46689492	0.0349758	0.800769	0.370863	0.28524
chr1:206247368-206247568_hg38.chr1:144016414-144016614	chr1:206247368-206247568	0.0349106	0.770458	0.380076	0.290389
chr1:149788143-149788343_hg38.chr1:143880214-143880414	chr1:149788143-149788343	0.0348654	0.693884	0.404847	0.303053
chr1:149766402-149766602_hg38.chr1:121071047-121071247	chr1:149766402-149766602	0.0346876	0.542384	0.461446	0.32993
chr16:70904681-70904881_hg38.chr1:146810408-146810608|chr16:70904681-70904881_panTro6.chr16:58866670-58866870	chr16:70904681-70904881	0.0345332	0.517856	0.471758	0.334388
chr1:206311962-206312162_panTro6.chr1:181534825-181535025	chr1:206311962-206312162	0.0344776	0.936723	0.333122	0.264597
chr2:110056686-110056886_hg38.chr2:110314579-110314779	chr2:110056686-110056886	0.0344254	0.435471	0.509316	0.352338
chr10:48061444-48061644_panTro6.chr10:43952704-43952904	chr10:48061444-48061644	0.0343437	0.561631	0.453604	0.326132
chr7:74818916-74819116_panTro6.chr7:72494299-72494499	chr7:74818916-74819116	0.0343329	0.310086	0.577627	0.383898
chr1:206373711-206373911_panTro6.chr1:181590656-181590856	chr1:206373711-206373911	0.0343206	0.16221	0.68713	0.428793
chr16:71051371-71051571_hg38.chr1:146659361-146659561	chr16:71051371-71051571	0.0343012	0.920061	0.337459	0.26679
chr1:206289280-206289480_hg38.chr1:121270800-121271000	chr1:206289280-206289480	0.0342083	0.871564	0.350523	0.274155
chr1:145675049-145675249_hg38.chr1:147997911-147998111	chr1:145675049-145675249	0.0341937	0.399551	0.527321	0.361285
chr1:206384332-206384532_hg38.chr1:144046065-144046265|chr1:206384332-206384532_hg38.chr1:144914235-144914435|chr1:206384332-206384532_panTro6.chr1:181600962-181601162	chr1:206384332-206384532	0.0341116	0.979475	0.322328	0.258492
chr2:109746689-109746889_hg38.chr2:110624603-110624803	chr2:109746689-109746889	0.0340194	0.598306	0.439225	0.319323
chr16:71051371-71051571_panTro6.chr16:58717944-58718144	chr16:71051371-71051571	0.0338758	0.929923	0.334883	0.265684
chr6:304731-304931_hg38.DUSP22_chr16:171587-353786:50581-50781	chr6:304731-304931	0.0338375	0.893061	0.344649	0.270971
chr6:304831-305031_hg38.DUSP22_chr16:171587-353786:50681-50881	chr6:304831-305031	0.0337902	0.931883	0.334374	0.265358
chr1:206227573-206227773_panTro6.chr1:181451108-181451308	chr1:206227573-206227773	0.0337707	0.382569	0.536232	0.365816
chr7:74818816-74819016_hg38.chr7:75126924-75127124	chr7:74818816-74819016	0.0337494	0.179901	0.671458	0.423192
chr5:69555268-69555468_panTro6.chr5_NW_019932884v1_random:176479-176679	chr5:69555268-69555468	0.0337193	0.674266	0.411568	0.305903
chr1:206312762-206312962_panTro6.chr1:181535625-181535825	chr1:206312762-206312962	0.0336639	1.12815	0.288171	0.238772
chr1:149766402-149766602_hg38.chr1:143858490-143858690	chr1:149766402-149766602	0.0335856	0.47966	0.488576	0.343165
chr1:206271993-206272193_hg38.chr1:144041136-144041336	chr1:206271993-206272193	0.0334731	0.877855	0.34879	0.273195
chr15:32608972-32609172_panTro6.chr15:10820433-10820633	chr15:32608972-32609172	0.0333095	0.300371	0.58365	0.386288
chr1:206299580-206299780_panTro6.chr1:181522756-181522956	chr1:206299580-206299780	0.0332843	0.588071	0.443166	0.321015
chr1:206192839-206193039_hg38.chr1:143961942-143962142	chr1:206192839-206193039	0.03321	0.274643	0.600234	0.393131
chr1:206318354-206318554_hg38.chr1:144979916-144980116	chr1:206318354-206318554	0.0330478	0.977184	0.322895	0.258741
chr1:149813963-149814163_hg38.chr1:121118892-121119092	chr1:149813963-149814163	0.032962	0.233294	0.629092	0.405845
chr7:144354136-144354336_panTro6.chr7:141037548-141037748	chr7:144354136-144354336	0.0328254	0.364929	0.545782	0.370464
chr1:149737599-149737799_panTro6.chr1:124450788-124450988	chr1:149737599-149737799	0.0328213	0.704844	0.401161	0.300811
chr1:206250678-206250878_hg38.chr1:144019724-144019924	chr1:206250678-206250878	0.0327743	1.28684	0.256632	0.220188
chr7:144323855-144324055_hg38.chr7:144226921-144227121	chr7:144323855-144324055	0.0326583	0.645433	0.42175	0.311002
chr10:46415756-46415956_hg38.chr10:47968700-47968900|chr10:46415756-46415956_hg38.GPRIN2_dist:274603-274803	chr10:46415756-46415956	0.0326548	0.356712	0.550338	0.37225
chr16:71139007-71139207_hg38.chr1:146571963-146572163	chr16:71139007-71139207	0.0325539	0.128041	0.720472	0.440644
chr2:111564474-111564674_hg38.chr2:87296915-87297115	chr2:111564474-111564674	0.0325301	0.574797	0.448359	0.323737
chr10:48181407-48181607_panTro6.chr10:44072733-44072933	chr10:48181407-48181607	0.0324188	0.644019	0.422259	0.3112
chr2:111388255-111388455_hg38.chr2:87562359-87562559	chr2:111388255-111388455	0.0324098	0.835816	0.360596	0.27929
chr7:144353736-144353936_hg38.chr7:144197073-144197273	chr7:144353736-144353936	0.0324065	0.55934	0.454526	0.326535
chr2:111547608-111547808_hg38.chr2:87313810-87314010	chr2:111547608-111547808	0.032312	0.464788	0.495395	0.346712
chr7:74742643-74742843_hg38.chr7:73189261-73189461	chr7:74742643-74742843	0.0323083	0.401024	0.526561	0.360947
chr1:149813363-149813563_hg38.chr1:143905648-143905848	chr1:149813363-149813563	0.0322747	0.215902	0.64218	0.411496
chr7:74805356-74805556_hg38.chr7:73251950-73252150	chr7:74805356-74805556	0.0321917	0.0503874	0.82239	0.479717
chr7:74788185-74788385_hg38.chr7:73234815-73235015	chr7:74788185-74788385	0.0321371	0.0433242	0.835116	0.48304
chr16:30220206-30220406_hg38.chr16:29480866-29481066	chr16:30220206-30220406	0.0320173	0.870952	0.350692	0.274208
chr10:46787274-46787474_hg38.chr10:47552870-47553070	chr10:46787274-46787474	0.031998	0.945301	0.330918	0.26317
chr7:144353736-144353936_hg38.chr7:144295639-144295839	chr7:144353736-144353936	0.0318284	0.533855	0.464991	0.331579
chr15:32356215-32356415_hg38.chr15:30182251-30182451	chr15:32356215-32356415	0.0316314	0.642078	0.422959	0.311462
chr1:206362164-206362364_hg38.chr1:121343514-121343714	chr1:206362164-206362364	0.031624	0.632864	0.426307	0.31333
chr2:111377602-111377802_hg38.chr2:87573013-87573213	chr2:111377602-111377802	0.0315831	0.77914	0.377404	0.288674
chr1:145653917-145654117_hg38.chr1:147976598-147976798	chr1:145653917-145654117	0.0315707	1.18552	0.276235	0.231863
chr2:111454314-111454514_panTro6.chr2A:91965312-91965512	chr2:111454314-111454514	0.0315117	0.521201	0.47033	0.333797
chr2:110064018-110064218_hg38.chr2:110307245-110307445	chr2:110064018-110064218	0.0314456	0.323717	0.569382	0.380097
chr1:145659114-145659314_hg38.chr1:147981989-147982189	chr1:145659114-145659314	0.031404	0.49309	0.482552	0.339992
chr1:149753516-149753716_panTro6.chr1:124466834-124467034	chr1:149753516-149753716	0.0313204	0.726203	0.394117	0.297341
chr1:149771585-149771785_hg38.chr1:121076225-121076425	chr1:149771585-149771785	0.031244	0.532692	0.465477	0.331705
chr1:149774097-149774297_hg38.chr1:121078758-121078958|chr1:149774097-149774297_panTro6.chr1:124487423-124487623	chr1:149774097-149774297	0.0312195	0.567072	0.451425	0.325059
chr5:69601953-69602153_panTro6.chr5_NW_019932884v1_random:129526-129726	chr5:69601953-69602153	0.0311901	0.460336	0.497467	0.347578
chr2:111388355-111388555_panTro6.chr2A:92031285-92031485	chr2:111388355-111388555	0.0311485	0.72352	0.394992	0.297835
chr10:48172248-48172448_hg38.chr10:46879423-46879623	chr10:48172248-48172448	0.0311154	0.785944	0.375329	0.287575
chr2:110064318-110064518_hg38.chr1:147950608-147950808	chr2:110064318-110064518	0.0310292	0.377888	0.538736	0.366969
chr2:111365929-111366129_hg38.chr2:87584703-87584903	chr2:111365929-111366129	0.031014	0.81174	0.367606	0.283503
chr1:206206759-206206959_hg38.chr1:143975874-143976074	chr1:206206759-206206959	0.0309895	0.501973	0.478635	0.338112
chr1:206262293-206262493_panTro6.chr1:181485463-181485663	chr1:206262293-206262493	0.0307898	0.326181	0.567917	0.379493
chr1:149754016-149754216_panTro6.chr1:124467334-124467534	chr1:149754016-149754216	0.0307356	0.306169	0.580041	0.384369
chr1:206296137-206296337_hg38.chr1:121277648-121277848|chr1:206296137-206296337_hg38.chr1:145002131-145002331	chr1:206296137-206296337	0.0306439	0.724183	0.394775	0.297754
chr10:46782955-46783155_panTro6.chr10:42515797-42515997	chr10:46782955-46783155	0.030575	0.916203	0.338474	0.267514
chr5:69610271-69610471_hg38.chr5:71017400-71017600|chr5:69610271-69610471_panTro6.chr5_NW_019932884v1_random:121208-121408	chr5:69610271-69610471	0.0305219	0.708194	0.400044	0.300223
chr1:206345089-206345289_panTro6.chr1:181562092-181562292	chr1:206345089-206345289	0.0305146	0.693293	0.405046	0.303053
chr10:48090982-48091182_panTro6.chr10:43982258-43982458	chr10:48090982-48091182	0.0304735	0.263144	0.607968	0.396425
chr7:74788285-74788485_hg38.chr7:73234915-73235115|chr7:74788285-74788485_hg38.chr7:75157468-75157668	chr7:74788285-74788485	0.030455	0.280229	0.596551	0.391196
chr7:144342575-144342775_hg38.chr7:144208215-144208415	chr7:144342575-144342775	0.0303711	0.436819	0.508662	0.352065
chr1:206394088-206394288_hg38.chr1:121375365-121375565	chr1:206394088-206394288	0.0302805	0.452386	0.501204	0.349135
chr1:206298333-206298533_hg38.chr1:144999926-145000126|chr1:206298333-206298533_panTro6.chr1:181521509-181521709	chr1:206298333-206298533	0.0302471	0.599519	0.438762	0.319323
chr7:144318728-144318928_panTro6.chr7:141002450-141002650	chr7:144318728-144318928	0.0302165	0.190893	0.662175	0.419981
chr1:206387045-206387245_panTro6.chr1:181603674-181603874	chr1:206387045-206387245	0.0301761	0.0278781	0.867396	0.492248
chr2:111298435-111298635_hg38.chr2:87652269-87652469	chr2:111298435-111298635	0.0300912	0.476638	0.489949	0.343861
chr2:111591154-111591354_hg38.chr2:87270246-87270446	chr2:111591154-111591354	0.0300501	0.547714	0.459253	0.328922
chr16:70930415-70930615_hg38.chr1:146784755-146784955	chr16:70930415-70930615	0.0298798	0.967587	0.325283	0.259896
chr1:206275596-206275796_hg38.chr1:145023001-145023201	chr1:206275596-206275796	0.0298695	0.207829	0.648474	0.414008
chr16:30261085-30261285_hg38.chr16:29521103-29521303	chr16:30261085-30261285	0.0297336	0.737447	0.39048	0.295503
chr2:109930405-109930605_hg38.chr1:206330017-206330217	chr2:109930405-109930605	0.0296259	0.472592	0.491797	0.344979
chr1:206318354-206318554_panTro6.chr1:181541222-181541422	chr1:206318354-206318554	0.029611	0.78753	0.374848	0.287287
chr10:46772809-46773009_panTro6.chr10:42505629-42505829	chr10:46772809-46773009	0.0296093	0.977495	0.322818	0.258741
chr1:145667856-145668056_hg38.chr1:147990733-147990933	chr1:145667856-145668056	0.0295845	0.740832	0.389395	0.295011
chr2:111590454-111590654_panTro6.chr2A:91823358-91823558	chr2:111590454-111590654	0.0295383	0.843681	0.358346	0.278335
chr1:206283162-206283362_hg38.chr1:145015407-145015607	chr1:206283162-206283362	0.0294728	0.544062	0.460754	0.329697
chr1:206242878-206243078_panTro6.chr1:181466353-181466553	chr1:206242878-206243078	0.0292294	0.639809	0.42378	0.311981
chr1:206386145-206386345_hg38.chr1:144047877-144048077	chr1:206386145-206386345	0.029209	0.448236	0.503174	0.349901
chr1:206333893-206334093_panTro6.chr1:181550882-181551082	chr1:206333893-206334093	0.0290842	0.209712	0.646993	0.413453
chr2:111494963-111495163_hg38.chr2:87455365-87455565	chr2:111494963-111495163	0.0290232	0.320693	0.571191	0.380929
chr2:111507163-111507363_hg38.chr2:87443154-87443354	chr2:111507163-111507363	0.028984	0.483611	0.486791	0.342355
chr2:130536105-130536305_hg38.chr2:130584425-130584625	chr2:130536105-130536305	0.0289108	0.839299	0.359597	0.278923
chr16:71016930-71017130_hg38.chr1:146694139-146694339	chr16:71016930-71017130	0.0288965	0.494692	0.481842	0.339677
chr1:206296933-206297133_hg38.chr1:145001336-145001536	chr1:206296933-206297133	0.0287745	0.441166	0.50656	0.351381
chr16:71027569-71027769_hg38.chr1:146683171-146683371	chr16:71027569-71027769	0.0287645	0.680837	0.409299	0.305054
chr1:206247368-206247568_panTro6.chr1:181470588-181470788	chr1:206247368-206247568	0.028744	0.547584	0.459307	0.328922
chr1:149776238-149776438_panTro6.chr1:124489580-124489780	chr1:149776238-149776438	0.0286874	0.396022	0.529151	0.362172
chr6:323209-323409_panTro6.chr6:187046-187246	chr6:323209-323409	0.0286014	0.480644	0.488131	0.34303
chr2:111356548-111356748_panTro6.chr2A:92063008-92063208	chr2:111356548-111356748	0.0284592	0.642768	0.42271	0.311363
chr15:32346808-32347008_hg38.chr15:30191660-30191860	chr15:32346808-32347008	0.0284355	0.430864	0.511565	0.352992
chr1:206215661-206215861_panTro6.chr1:181439200-181439400	chr1:206215661-206215861	0.0284215	0.827908	0.362878	0.280496
chr1:206243378-206243578_panTro6.chr1:181466852-181467052	chr1:206243378-206243578	0.0283188	0.393436	0.530499	0.362911
chr1:149755746-149755946_panTro6.chr1:124469065-124469265	chr1:149755746-149755946	0.0283086	0.683853	0.408263	0.304701
chr1:206306096-206306296_hg38.chr1:121287588-121287788	chr1:206306096-206306296	0.0282974	0.600123	0.438531	0.319323
chr10:46450885-46451085_hg38.chr10:47933549-47933749|chr10:46450885-46451085_hg38.GPRIN2_dist:239452-239652	chr10:46450885-46451085	0.0279395	0.590253	0.442321	0.320777
chr16:70817943-70818143_panTro6.chr16:58952695-58952895	chr16:70817943-70818143	0.0278415	0.272246	0.601829	0.393509
chr1:206312762-206312962_hg38.chr1:144985510-144985710	chr1:206312762-206312962	0.0278268	0.829227	0.362496	0.280281
chr16:70913987-70914187_panTro6.chr16:58857381-58857581	chr16:70913987-70914187	0.027805	0.228763	0.632442	0.407327
chr2:111310453-111310653_hg38.chr2:87640186-87640386	chr2:111310453-111310653	0.0277203	0.626886	0.4285	0.314345
chr1:206402252-206402452_hg38.chr1:144064006-144064206	chr1:206402252-206402452	0.0274621	0.528079	0.467415	0.332355
chr1:206273257-206273457_hg38.chr1:144042401-144042601|chr1:206273257-206273457_hg38.chr1:145025340-145025540|chr1:206273257-206273457_panTro6.chr1:181496428-181496628	chr1:206273257-206273457	0.0273549	0.721897	0.395522	0.298069
chr2:111564774-111564974_hg38.chr2:87296615-87296815	chr2:111564774-111564974	0.0273504	0.291938	0.588981	0.388314
chr1:206240508-206240708_hg38.chr1:145058194-145058394	chr1:206240508-206240708	0.0273347	0.361638	0.547598	0.371045
chr15:32210678-32210878_hg38.chr15:30319673-30319873	chr15:32210678-32210878	0.0273191	0.0888372	0.765661	0.458746
chr1:206386045-206386245_hg38.chr1:144047777-144047977	chr1:206386045-206386245	0.0273034	0.267539	0.604987	0.395002
chr16:70927598-70927798_panTro6.chr16:58843771-58843971	chr16:70927598-70927798	0.0272265	0.413154	0.520373	0.357429
chr1:206307318-206307518_hg38.chr1:144990965-144991165	chr1:206307318-206307518	0.0270852	0.243943	0.621373	0.402496
chr7:74824747-74824947_hg38.chr7:75120996-75121196	chr7:74824747-74824947	0.02707	0.385051	0.534912	0.365065
chr1:206294455-206294655_hg38.chr1:121275966-121276166	chr1:206294455-206294655	0.027006	0.596646	0.439861	0.319647
chr2:111254020-111254220_hg38.chr2:87696693-87696893	chr2:111254020-111254220	0.0268975	0.295838	0.586503	0.387331
chr1:206192239-206192439_panTro6.chr1:181415752-181415952	chr1:206192239-206192439	0.0268547	0.272255	0.601823	0.393509
chr7:74861128-74861328_hg38.chr7:75082793-75082993	chr7:74861128-74861328	0.026847	0.190621	0.6624	0.419981
chr6:285519-285719_hg38.DUSP22_chr16:171587-353786:31355-31555	chr6:285519-285719	0.0268076	0.479004	0.488874	0.343285
chr2:111299592-111299792_panTro6.chr2A:92120067-92120267	chr2:111299592-111299792	0.0267193	0.335608	0.562376	0.377281
chr18:20957437-20957637_panTro6.chr18:14845555-14845755	chr18:20957437-20957637	0.0265882	0.386066	0.534375	0.364843
chr1:149726025-149726225_hg38.chr1:121034205-121034405	chr1:149726025-149726225	0.0264829	0.552545	0.45728	0.327731
chr1:206206659-206206859_hg38.chr1:145092013-145092213	chr1:206206659-206206859	0.0264104	0.352139	0.552905	0.373381
chr5:70963649-70963849_hg38.chr5:71096422-71096622	chr5:70963649-70963849	0.0264096	0.28572	0.592977	0.389698
chr1:206409508-206409708_hg38.chr1:144071271-144071471	chr1:206409508-206409708	0.0263701	0.175898	0.674922	0.42419
chr1:206338427-206338627_panTro6.chr1:181555422-181555622	chr1:206338427-206338627	0.0258426	0.767476	0.380999	0.290767
chr6:323309-323509_hg38.DUSP22_chr16:171587-353786:69146-69346	chr6:323309-323509	0.0256769	0.416828	0.518524	0.356793
chr1:206388212-206388412_hg38.chr1:144049943-144050143	chr1:206388212-206388412	0.0256686	0.414037	0.519927	0.357305
chr2:111356048-111356248_hg38.chr2:87594576-87594776	chr2:111356048-111356248	0.0254998	0.434992	0.509549	0.352409
chr1:149795718-149795918_panTro6.chr1:124508984-124509184	chr1:149795718-149795918	0.0254925	0.197342	0.656875	0.417697
chr1:149795918-149796118_hg38.chr1:121100540-121100740|chr1:149795918-149796118_hg38.chr1:143887976-143888176	chr1:149795918-149796118	0.0254709	0.40048	0.526842	0.361048
chr7:144306561-144306761_panTro6.chr7:140990290-140990490	chr7:144306561-144306761	0.0253353	0.289107	0.590793	0.388734
chr16:70881036-70881236_hg38.chr1:146834321-146834521	chr16:70881036-70881236	0.0251477	0.569459	0.450474	0.324744
chr1:206395404-206395604_hg38.chr1:121376682-121376882|chr1:206395404-206395604_hg38.chr1:144057149-144057349|chr1:206395404-206395604_hg38.chr1:144903158-144903358	chr1:206395404-206395604	0.0251427	0.202023	0.653093	0.416073
chr1:206373511-206373711_panTro6.chr1:181590456-181590656	chr1:206373511-206373711	0.0250951	0.256449	0.612571	0.39832
chr16:71030943-71031143_panTro6.chr16:58738361-58738561	chr16:71030943-71031143	0.0250402	0.347625	0.555461	0.374405
chr1:145684327-145684527_panTro6.chr1:121975639-121975839	chr1:145684327-145684527	0.0250359	0.214694	0.643113	0.411751
chr5:70924374-70924574_panTro6.chr5_NW_019932884v1_random:29349-29549	chr5:70924374-70924574	0.0250002	0.382093	0.536485	0.365875
chr7:74748706-74748906_hg38.chr7:75197157-75197357	chr7:74748706-74748906	0.0249784	0.253016	0.614959	0.399489
chr2:109739809-109740009_hg38.chr2:110631460-110631660	chr2:109739809-109740009	0.0248264	0.0677361	0.794662	0.469572
chr10:46490459-46490659_hg38.chr10:47893963-47894163|chr10:46490459-46490659_hg38.GPRIN2_dist:199868-200068	chr10:46490459-46490659	0.0247652	0.234192	0.628433	0.405517
chr1:206402452-206402652_hg38.chr1:121383737-121383937|chr1:206402452-206402652_hg38.chr1:144064206-144064406|chr1:206402452-206402652_hg38.chr1:144896103-144896303	chr1:206402452-206402652	0.0247564	0.439574	0.507328	0.351626
chr10:46706317-46706517_panTro6.chr10:42755223-42755423	chr10:46706317-46706517	0.0247518	0.519248	0.471163	0.334054
chr1:206361964-206362164_hg38.chr1:121343314-121343514	chr1:206361964-206362164	0.0246812	0.373242	0.541242	0.368121
chr6:325012-325212_hg38.DUSP22_chr16:171587-353786:70849-71049	chr6:325012-325212	0.0246671	0.240724	0.623684	0.403373
chr1:206395504-206395704_panTro6.chr1:181612130-181612330	chr1:206395504-206395704	0.0246179	0.481833	0.487593	0.34283
chr1:206206959-206207159_hg38.chr1:121188433-121188633|chr1:206206959-206207159_hg38.chr1:145091713-145091913	chr1:206206959-206207159	0.0244792	0.570621	0.450012	0.324655
chr16:71039615-71039815_panTro6.chr16:58729680-58729880	chr16:71039615-71039815	0.0243995	0.534768	0.464609	0.331404
chr2:111498414-111498614_hg38.chr2:87451912-87452112	chr2:111498414-111498614	0.0243818	0.306402	0.579896	0.384367
chr1:206290915-206291115_panTro6.chr1:181514077-181514277	chr1:206290915-206291115	0.0243619	0.295477	0.586732	0.387331
chr7:74728573-74728773_hg38.chr7:75217276-75217476	chr7:74728573-74728773	0.0243494	0.119956	0.729082	0.444304
chr7:144336556-144336756_hg38.chr7:144214234-144214434	chr7:144336556-144336756	0.0243161	0.249782	0.617229	0.400387
chr2:111298235-111298435_hg38.chr2:87652468-87652668	chr2:111298235-111298435	0.0243077	0.494428	0.481959	0.339677
chr1:145674849-145675049_panTro6.chr1:121966138-121966338	chr1:145674849-145675049	0.0242842	0.307672	0.579112	0.384355
chr1:206335445-206335645_hg38.chr1:144962819-144963019	chr1:206335445-206335645	0.0242512	0.26953	0.603647	0.394222
chr10:46616799-46616999_hg38.chr10:47724687-47724887	chr10:46616799-46616999	0.0241908	0.436539	0.508798	0.352069
chr1:149802633-149802833_hg38.chr1:143894598-143894798	chr1:149802633-149802833	0.0241713	0.45438	0.500262	0.348748
chr15:32614912-32615112_panTro6.chr15:10826379-10826579	chr15:32614912-32615112	0.0240884	0.137373	0.710907	0.437414
chr16:70822012-70822212_hg38.chr1:146893262-146893462|chr16:70822012-70822212_panTro6.chr16:58946896-58947096	chr16:70822012-70822212	0.0240494	0.244575	0.620921	0.402396
chr2:111464512-111464712_panTro6.chr2A:91954798-91954998	chr2:111464512-111464712	0.0239801	0.43107	0.511464	0.352992
chr15:32326798-32326998_hg38.chr15:30211694-30211894	chr15:32326798-32326998	0.0239643	0.223056	0.636721	0.408916
chr2:111370008-111370208_panTro6.chr2A:92049558-92049758	chr2:111370008-111370208	0.023865	0.2217	0.637748	0.409381
chr1:149713865-149714065_hg38.chr1:143805308-143805508|chr1:149713865-149714065_hg38.chr1:145155714-145155914	chr1:149713865-149714065	0.0237595	0.413557	0.52017	0.35738
chr6:319109-319309_hg38.DUSP22_chr16:171587-353786:64941-65141	chr6:319109-319309	0.0237362	0.141432	0.706862	0.436437
chr1:145655717-145655917_panTro6.chr1:121947005-121947205	chr1:145655717-145655917	0.0236613	0.306662	0.579736	0.384355
chr2:111388355-111388555_hg38.chr2:87562259-87562459	chr2:111388355-111388555	0.023516	0.396973	0.528657	0.361925
chr6:292719-292919_panTro6.chr6:156567-156767	chr6:292719-292919	0.0234994	0.0297228	0.863121	0.491318
chr16:70911691-70911891_panTro6.chr16:58859676-58859876	chr16:70911691-70911891	0.023459	0.0837951	0.772219	0.461144
chr1:149737499-149737699_hg38.chr1:121045687-121045887	chr1:149737499-149737699	0.0233254	0.464542	0.495509	0.346712
chr1:206402552-206402752_hg38.chr1:121383837-121384037|chr1:206402552-206402752_hg38.chr1:144064306-144064506|chr1:206402552-206402752_hg38.chr1:144896003-144896203	chr1:206402552-206402752	0.0232781	0.443173	0.505595	0.3512
chr1:206261593-206261793_hg38.chr1:121243072-121243272|chr1:206261593-206261793_hg38.chr1:144030710-144030910|chr1:206261593-206261793_hg38.chr1:145037038-145037238	chr1:206261593-206261793	0.0232552	0.181471	0.670112	0.422983
chr1:206316554-206316754_hg38.chr1:121298184-121298384	chr1:206316554-206316754	0.0232514	0.346383	0.556168	0.374713
chr10:46626614-46626814_hg38.GPRIN2_dist:81051-81251	chr10:46626614-46626814	0.0232354	0.09962	0.752286	0.453101
chr2:111506963-111507163_panTro6.chr2A:91912603-91912803	chr2:111506963-111507163	0.0232065	0.160426	0.688765	0.4295
chr1:206306196-206306396_hg38.chr1:121287688-121287888	chr1:206306196-206306396	0.023145	0.284053	0.594057	0.390218
chr2:111533821-111534021_hg38.chr2:87324572-87324772	chr2:111533821-111534021	0.0231139	0.327575	0.56709	0.379129
chr5:69561712-69561912_hg38.chr5:70416859-70417059|chr5:69561712-69561912_hg38.chr5:71065984-71066184	chr5:69561712-69561912	0.0230696	0.488762	0.48448	0.341154
chr1:206299580-206299780_hg38.chr1:144998680-144998880	chr1:206299580-206299780	0.0230368	0.307218	0.579392	0.384355
chr15:32350976-32351176_panTro6.chr15:10576578-10576778	chr15:32350976-32351176	0.0228794	0.0798416	0.777512	0.463385
chr2:109998689-109998889_panTro6.chr2A:93087624-93087824	chr2:109998689-109998889	0.0226992	0.123398	0.725378	0.442644
chr7:74851009-74851209_panTro6.chr7:72527854-72528054	chr7:74851009-74851209	0.0226611	0.143792	0.70454	0.435724
chr5:69599722-69599922_panTro6.chr5_NW_019932884v1_random:131757-131957	chr5:69599722-69599922	0.0226123	0.415102	0.519391	0.35712
chr10:46556108-46556308_panTro6.chr10:42907308-42907508	chr10:46556108-46556308	0.0226123	0.0473649	0.827714	0.481093
chr1:149713365-149713565_hg38.chr1:145156214-145156414	chr1:149713365-149713565	0.0225697	0.562795	0.453136	0.325969
chr16:70916787-70916987_panTro6.chr16:58854581-58854781	chr16:70916787-70916987	0.0224506	0.0738562	0.785803	0.466105
chr1:206275596-206275796_hg38.chr1:121257096-121257296	chr1:206275596-206275796	0.0223837	0.120029	0.729003	0.444304
chr7:144299525-144299725_hg38.chr7:144232490-144232690	chr7:144299525-144299725	0.0222762	0.447514	0.503518	0.350026
chr1:206163380-206163580_hg38.chr1:143932489-143932689	chr1:206163380-206163580	0.0220591	0.442437	0.505948	0.351265
chr16:71057504-71057704_panTro6.chr16:58711826-58712026	chr16:71057504-71057704	0.0220022	0.109726	0.740456	0.448609
chr5:69589617-69589817_hg38.chr5:71038056-71038256	chr5:69589617-69589817	0.0219846	0.104573	0.746409	0.450904
chr10:46772809-46773009_hg38.chr10:47567427-47567627	chr10:46772809-46773009	0.0219414	0.562161	0.453391	0.326066
chr10:46606612-46606812_hg38.chr10:47734936-47735136	chr10:46606612-46606812	0.0219345	0.0932339	0.760106	0.456202
chr2:111369508-111369708_hg38.chr2:87581113-87581313	chr2:111369508-111369708	0.0218901	0.174638	0.676022	0.424476
chr6:356554-356754_panTro6.chr6:219984-220184	chr6:356554-356754	0.0218787	0.0250016	0.874363	0.494319
chr2:109761287-109761487_hg38.chr2:110609998-110610198	chr2:109761287-109761487	0.0218312	0.155971	0.692893	0.431199
chr1:206398722-206398922_hg38.chr1:144060470-144060670	chr1:206398722-206398922	0.0217887	0.218937	0.639851	0.410342
chr16:70931547-70931747_panTro6.chr16:58839846-58840046	chr16:70931547-70931747	0.0217799	0.336093	0.562093	0.377185
chr1:149787843-149788043_hg38.chr1:143879914-143880114	chr1:149787843-149788043	0.0216849	0.315772	0.57416	0.38225
chr10:48160160-48160360_hg38.chr10:46891523-46891723	chr10:48160160-48160360	0.0216286	0.210293	0.646538	0.413357
chr5:70986011-70986211_panTro6.chr5_NW_019932884v1_random:90691-90891	chr5:70986011-70986211	0.0215333	0.289369	0.590625	0.388719
chr2:111366929-111367129_hg38.chr2:87583702-87583902	chr2:111366929-111367129	0.0215261	0.295369	0.5868	0.387331
chr2:111471986-111472186_panTro6.chr2A:91947364-91947564	chr2:111471986-111472186	0.0215151	0.309818	0.577792	0.383912
chr6:321409-321609_hg38.DUSP22_chr16:171587-353786:67242-67442	chr6:321409-321609	0.0215082	0.158542	0.690503	0.430286
chr10:46490359-46490559_panTro6.chr10:42975218-42975418	chr10:46490359-46490559	0.0214528	0.270317	0.60312	0.393972
chr1:206345089-206345289_hg38.chr1:144953159-144953359	chr1:206345089-206345289	0.0214465	0.328015	0.56683	0.379129
chr7:144350395-144350595_panTro6.chr7:141033817-141034017	chr7:144350395-144350595	0.0214397	0.280218	0.596558	0.391196
chr6:307931-308131_hg38.DUSP22_chr16:171587-353786:53780-53980	chr6:307931-308131	0.0214207	0.329288	0.566079	0.37892
chr2:111587082-111587282_panTro6.chr2A:91826736-91826936	chr2:111587082-111587282	0.0214086	0.193648	0.659897	0.418831
chr2:111463712-111463912_hg38.chr2:87486322-87486522	chr2:111463712-111463912	0.0212081	0.251493	0.616025	0.399798
chr1:149712765-149712965_panTro6.chr1:124425977-124426177	chr1:149712765-149712965	0.0211872	0.183779	0.668145	0.422284
chr2:109928521-109928721_panTro6.chr2A:93118078-93118278	chr2:109928521-109928721	0.0211055	0.139519	0.70876	0.437035
chr1:206404952-206405152_panTro6.chr1:181621587-181621787	chr1:206404952-206405152	0.0210303	0.391477	0.531524	0.363337
chr7:144350495-144350695_panTro6.chr7:141033917-141034117	chr7:144350495-144350695	0.0210186	0.281159	0.595943	0.391143
chr1:206299680-206299880_hg38.chr1:144998585-144998785	chr1:206299680-206299880	0.0210087	0.878569	0.348594	0.273195
chr16:70822212-70822412_hg38.chr1:146893062-146893262	chr16:70822212-70822412	0.0210031	0.244339	0.62109	0.402409
chr16:30217181-30217381_panTro6.chr16:23511709-23511909	chr16:30217181-30217381	0.0209185	0.363998	0.546294	0.370626
chr1:206213025-206213225_hg38.chr1:121194516-121194716|chr1:206213025-206213225_hg38.chr1:143982140-143982340	chr1:206213025-206213225	0.0208337	0.0860723	0.769231	0.460265
chr5:69559612-69559812_hg38.chr5:70414759-70414959|chr5:69559612-69559812_hg38.chr5:71068084-71068284	chr5:69559612-69559812	0.0208083	0.252372	0.61541	0.399686
chr16:70891133-70891333_panTro6.chr16:58880193-58880393	chr16:70891133-70891333	0.0207864	0.0596652	0.807026	0.473675
chr7:74766533-74766733_hg38.chr7:73213136-73213336	chr7:74766533-74766733	0.0207789	0.0960811	0.756584	0.454817
chr16:70930315-70930515_hg38.chr1:146784855-146785055	chr16:70930315-70930515	0.020764	0.31973	0.57177	0.381127
chr1:206302176-206302376_hg38.chr1:121283699-121283899	chr1:206302176-206302376	0.0205826	0.257581	0.611787	0.398097
chr1:206206659-206206859_hg38.chr1:121188133-121188333	chr1:206206659-206206859	0.02056	0.189781	0.663099	0.420174
chr1:149731739-149731939_hg38.chr1:121039924-121040124	chr1:149731739-149731939	0.0204537	0.29537	0.5868	0.387331
chr6:291719-291919_hg38.DUSP22_chr16:171587-353786:37555-37755	chr6:291719-291919	0.0204146	0.14685	0.701564	0.434578
chr2:110026358-110026558_hg38.chr2:110344832-110345032	chr2:110026358-110026558	0.0203964	0.241758	0.622939	0.403125
chr1:206409608-206409808_hg38.chr1:144071369-144071569	chr1:206409608-206409808	0.0203118	0.105361	0.745489	0.450449
chr10:46688992-46689192_hg38.GPRIN2_dist:17417-17617	chr10:46688992-46689192	0.0202044	0.195661	0.658246	0.418045
chr16:70916187-70916387_hg38.chr1:146798901-146799101	chr16:70916187-70916387	0.020199	0.242972	0.622068	0.40285
chr1:206288637-206288837_hg38.chr1:121270159-121270359	chr1:206288637-206288837	0.0201173	0.311174	0.576961	0.383549
chr2:111454214-111454414_hg38.chr2:87496426-87496626|chr2:111454214-111454414_panTro6.chr2A:91965412-91965612	chr2:111454214-111454414	0.0200782	0.158947	0.690127	0.430151
chr1:206220214-206220414_hg38.chr1:143989323-143989523|chr1:206220214-206220414_hg38.chr1:145078466-145078666	chr1:206220214-206220414	0.0200745	0.184838	0.667248	0.422012
chr1:206322264-206322464_hg38.chr1:144976006-144976206	chr1:206322264-206322464	0.0199292	0.0894077	0.764932	0.45841
chr2:109760887-109761087_panTro6.chr2A:102598245-102598445	chr2:109760887-109761087	0.0198899	0.0571892	0.810995	0.47518
chr1:206233587-206233787_panTro6.chr1:181457113-181457313	chr1:206233587-206233787	0.019858	0.198217	0.656164	0.417536
chr7:74842053-74842253_hg38.chr7:75101893-75102093	chr7:74842053-74842253	0.0197577	0.00204723	0.963911	0.522397
chr1:206219714-206219914_hg38.chr1:143988823-143989023	chr1:206219714-206219914	0.0196857	0.221277	0.638069	0.40949
chr2:111596533-111596733_panTro6.chr2A:91817279-91817479	chr2:111596533-111596733	0.0196088	0.172305	0.678071	0.424985
chr1:149813763-149813963_hg38.chr1:143906048-143906248	chr1:149813763-149813963	0.0194605	0.0945444	0.758478	0.455652
chr7:74816053-74816253_hg38.chr7:75129705-75129905	chr7:74816053-74816253	0.0193792	0.17097	0.679251	0.425626
chr16:70912466-70912666_hg38.chr1:146802623-146802823|chr16:70912466-70912666_panTro6.chr16:58858900-58859100	chr16:70912466-70912666	0.0193516	0.0981416	0.754071	0.453912
chr2:109748738-109748938_hg38.chr2:110622553-110622753	chr2:109748738-109748938	0.0193408	0.011898	0.913141	0.50642
chr16:70914787-70914987_hg38.chr1:146800301-146800501	chr16:70914787-70914987	0.0192865	0.0404369	0.840629	0.484778
chr16:30197017-30197217_hg38.chr16:29457675-29457875	chr16:30197017-30197217	0.0192322	0.14296	0.705356	0.435995
chr1:206333393-206333593_hg38.chr1:121315010-121315210	chr1:206333393-206333593	0.0192068	0.291001	0.58958	0.388314
chr2:111596533-111596733_hg38.chr2:87264849-87265049	chr2:111596533-111596733	0.0191771	0.174269	0.676345	0.424476
chr2:109972645-109972845_hg38.chr2:110398645-110398845	chr2:109972645-109972845	0.0191653	0.29729	0.585586	0.387096
chr16:30220306-30220506_panTro6.chr16:23514812-23515012	chr16:30220306-30220506	0.0191636	0.37626	0.539611	0.367289
chr16:30261585-30261785_panTro6.chr16:22466305-22466505	chr16:30261585-30261785	0.0191392	0.174387	0.676242	0.424476
chr15:32614212-32614412_panTro6.chr15:10825677-10825877	chr15:32614212-32614412	0.0191218	0.121887	0.726997	0.443332
chr16:70914687-70914887_hg38.chr1:146800401-146800601	chr16:70914687-70914887	0.0191077	0.0550051	0.814572	0.476451
chr7:74766433-74766633_panTro6.chr7:72442046-72442246	chr7:74766433-74766633	0.0188621	0.0442161	0.833452	0.482696
chr10:46609342-46609542_hg38.GPRIN2_dist:98330-98530	chr10:46609342-46609542	0.0187963	0.221073	0.638223	0.409492
chr5:69546423-69546623_hg38.chr5:71081272-71081472	chr5:69546423-69546623	0.018782	0.147709	0.700735	0.434164
chr2:111494463-111494663_panTro6.chr2A:91925099-91925299	chr2:111494463-111494663	0.0187658	0.230522	0.631137	0.406777
chr1:149771185-149771385_panTro6.chr1:124484500-124484700	chr1:149771185-149771385	0.0187062	0.0902371	0.763876	0.45798
chr1:145652842-145653042_panTro6.chr1:121944126-121944326	chr1:145652842-145653042	0.0187043	0.343608	0.557754	0.375296
chr1:206299680-206299880_hg38.chr1:121281204-121281404	chr1:206299680-206299880	0.0185959	0.692301	0.405383	0.303138
chr5:70923214-70923414_hg38.chr5:70047806-70048006	chr5:70923214-70923414	0.0185283	0.188294	0.66434	0.420567
chr1:206383632-206383832_hg38.chr1:144045365-144045565|chr1:206383632-206383832_hg38.chr1:144914935-144915135	chr1:206383632-206383832	0.0184155	0.19052	0.662484	0.419981
chr1:206240808-206241008_hg38.chr1:121222253-121222453	chr1:206240808-206241008	0.0181662	0.209385	0.64725	0.413463
chr16:70997038-70997238_hg38.chr1:146714010-146714210	chr16:70997038-70997238	0.0181497	0.266256	0.605855	0.395377
chr2:111556132-111556332_hg38.chr2:87305284-87305484	chr2:111556132-111556332	0.0180713	0.117727	0.731513	0.445384
chr2:110064218-110064418_hg38.chr1:147950508-147950708	chr2:110064218-110064418	0.0179904	0.154121	0.694628	0.431623
chr1:206291315-206291515_panTro6.chr1:181514477-181514677	chr1:206291315-206291515	0.0179202	0.173942	0.676632	0.424476
chr1:206256953-206257153_panTro6.chr1:181480158-181480358	chr1:206256953-206257153	0.0179035	0.183795	0.668132	0.422284
chr1:206289180-206289380_hg38.chr1:145009085-145009285	chr1:206289180-206289380	0.0178604	0.0103125	0.919114	0.508378
chr6:332534-332734_panTro6.chr6:195837-196037	chr6:332534-332734	0.0178476	0.295556	0.586682	0.387331
chr1:206287737-206287937_hg38.chr1:121269260-121269460|chr1:206287737-206287937_hg38.chr1:145010833-145011033|chr1:206287737-206287937_panTro6.chr1:181510914-181511114	chr1:206287737-206287937	0.0178421	0.239554	0.624528	0.403574
chr1:149731739-149731939_hg38.chr1:143823198-143823398|chr1:149731739-149731939_hg38.chr1:145137624-145137824	chr1:149731739-149731939	0.0178179	0.223411	0.636453	0.40889
chr15:32614012-32614212_hg38.chr15:30624626-30624826	chr15:32614012-32614212	0.0177178	0.0761783	0.782545	0.46522
chr7:144342475-144342675_panTro6.chr7:141026225-141026425	chr7:144342475-144342675	0.0177083	0.167329	0.682496	0.426968
chr6:342213-342413_hg38.DUSP22_chr16:171587-353786:88050-88250	chr6:342213-342413	0.0176877	0.0108394	0.91708	0.507669
chr7:74816053-74816253_hg38.chr7:73262612-73262812	chr7:74816053-74816253	0.0176721	0.148861	0.699627	0.433676
chr10:48172887-48173087_hg38.chr10:46878784-46878984	chr10:48172887-48173087	0.0175519	0.308618	0.578529	0.384223
chr1:206318254-206318454_hg38.chr1:121299885-121300085	chr1:206318254-206318454	0.0173837	0.31906	0.572173	0.381302
chr7:144299925-144300125_panTro6.chr7:141002399-141002599	chr7:144299925-144300125	0.0173256	0.273158	0.601221	0.393347
chr2:111493063-111493263_panTro6.chr2A:91926498-91926698	chr2:111493063-111493263	0.0172843	0.217265	0.641132	0.411066
chr15:32293610-32293810_hg38.chr15:30244860-30245060	chr15:32293610-32293810	0.0172842	0.073269	0.786635	0.466358
chr1:149802733-149802933_hg38.chr1:121107341-121107541	chr1:149802733-149802933	0.0172602	0.333167	0.5638	0.377819
chr1:206220314-206220514_hg38.chr1:143989423-143989623|chr1:206220314-206220514_hg38.chr1:145078366-145078566	chr1:206220314-206220514	0.0172523	0.25473	0.613764	0.398904
chr10:46671788-46671988_hg38.chr10:47670061-47670261|chr10:46671788-46671988_hg38.GPRIN2_dist:36270-36470	chr10:46671788-46671988	0.0171728	0.216218	0.641937	0.411484
chr7:74818916-74819116_hg38.chr7:75126822-75127022	chr7:74818916-74819116	0.0170161	0.0741141	0.785438	0.466105
chr18:20954411-20954611_hg38.chr18:117473-117673	chr18:20954411-20954611	0.017012	0.158266	0.690758	0.430346
chr1:149744265-149744465_hg38.chr1:143835730-143835930	chr1:149744265-149744465	0.017007	0.145679	0.702699	0.434883
chr1:145619701-145619901_hg38.chr1:147940089-147940289	chr1:145619701-145619901	0.016969	0.120531	0.728459	0.444124
chr2:111355848-111356048_panTro6.chr2A:92063708-92063908	chr2:111355848-111356048	0.0168879	0.181381	0.670189	0.422983
chr7:74816753-74816953_panTro6.chr7:72492174-72492374	chr7:74816753-74816953	0.0168782	0.083356	0.7728	0.461389
chr7:74766033-74766233_panTro6.chr7:72441648-72441848	chr7:74766033-74766233	0.0167888	0.155928	0.692933	0.431199
chr7:144342375-144342575_hg38.chr7:144208415-144208615	chr7:144342375-144342575	0.0166296	0.112389	0.73744	0.447282
chr15:32312969-32313169_panTro6.chr15:10538292-10538492	chr15:32312969-32313169	0.0166078	0.0396623	0.842142	0.485237
chr1:206192039-206192239_hg38.chr1:143961145-143961345	chr1:206192039-206192239	0.0165568	0.0327263	0.856443	0.489385
chr1:206224963-206225163_hg38.chr1:121206453-121206653	chr1:206224963-206225163	0.0165126	0.165321	0.684304	0.427703
chr6:323209-323409_hg38.DUSP22_chr16:171587-353786:69044-69244	chr6:323209-323409	0.016427	0.17942	0.671873	0.423251
chr1:149793935-149794135_hg38.chr1:143885993-143886193	chr1:149793935-149794135	0.0163711	0.100071	0.751744	0.453014
chr1:149713465-149713665_hg38.chr1:121021643-121021843	chr1:149713465-149713665	0.0163323	0.138261	0.710016	0.437272
chr6:308031-308231_hg38.DUSP22_chr16:171587-353786:53880-54080	chr6:308031-308231	0.0162742	0.239274	0.624731	0.403609
chr1:149800007-149800207_hg38.chr1:121104617-121104817	chr1:149800007-149800207	0.0162519	0.137129	0.711152	0.437414
chr5:69555368-69555568_panTro6.chr5_NW_019932884v1_random:176379-176579	chr5:69555368-69555568	0.0161363	0.163114	0.686305	0.428559
chr1:206167720-206167920_hg38.chr1:143936830-143937030	chr1:206167720-206167920	0.0159663	0.115271	0.734222	0.44643
chr10:46571638-46571838_panTro6.chr10:42891772-42891972	chr10:46571638-46571838	0.0159536	0.238423	0.625347	0.403815
chr7:74842253-74842453_hg38.chr7:75101687-75101887	chr7:74842253-74842453	0.0158362	0.0749721	0.78423	0.466055
chr16:71010321-71010521_panTro6.chr16:58759261-58759461	chr16:71010321-71010521	0.0158314	0.225322	0.635015	0.408574
chr1:145656517-145656717_hg38.chr1:147979208-147979408	chr1:145656517-145656717	0.0158083	0.337463	0.561297	0.376931
chr16:30217081-30217281_hg38.chr16:29477740-29477940	chr16:30217081-30217281	0.0158006	0.166765	0.683003	0.427186
chr1:145619801-145620001_panTro6.chr1:121911032-121911232	chr1:145619801-145620001	0.0157413	0.0705676	0.790512	0.468144
chr1:206397322-206397522_hg38.chr1:121378608-121378808	chr1:206397322-206397522	0.0157232	0.161834	0.687473	0.428793
chr7:74842253-74842453_panTro6.chr7:72519103-72519303	chr7:74842253-74842453	0.0155939	0.0881194	0.766582	0.459008
chr7:74841953-74842153_hg38.chr7:75101990-75102190	chr7:74841953-74842153	0.0155572	0.180919	0.670585	0.423036
chr10:46694666-46694866_hg38.chr10:47645522-47645722|chr10:46694666-46694866_hg38.GPRIN2_dist:11729-11929	chr10:46694666-46694866	0.0155486	0.1691	0.680913	0.42647
chr6:320309-320509_hg38.DUSP22_chr16:171587-353786:66142-66342	chr6:320309-320509	0.015359	0.0955952	0.757181	0.455075
chr1:206280777-206280977_hg38.chr1:121262302-121262502	chr1:206280777-206280977	0.0153198	0.173084	0.677385	0.42485
chr6:299619-299819_hg38.DUSP22_chr16:171587-353786:45470-45670	chr6:299619-299819	0.0152867	0.135356	0.712943	0.437922
chr10:46740002-46740202_hg38.chr10:47600223-47600423	chr10:46740002-46740202	0.0151991	0.123538	0.725229	0.442644
chr1:149799707-149799907_panTro6.chr1:124512967-124513167	chr1:149799707-149799907	0.0151316	0.0500808	0.822923	0.479884
chr1:206327239-206327439_panTro6.chr1:181550099-181550299	chr1:206327239-206327439	0.0150728	0.0494994	0.823937	0.480036
chr6:358054-358254_hg38.DUSP22_chr16:171587-353786:103954-104154	chr6:358054-358254	0.0150215	0.196869	0.65726	0.417745
chr2:111346112-111346312_hg38.chr2:87604517-87604717	chr2:111346112-111346312	0.014986	0.276499	0.599005	0.392516
chr1:206366430-206366630_hg38.chr1:144932093-144932293	chr1:206366430-206366630	0.0149074	0.174868	0.675821	0.424476
chr1:149802733-149802933_hg38.chr1:143894700-143894900	chr1:149802733-149802933	0.0149072	0.265485	0.606377	0.395623
chr10:48146124-48146324_hg38.chr10:46905519-46905719	chr10:48146124-48146324	0.0148578	0.13476	0.713547	0.437922
chr1:206253247-206253447_panTro6.chr1:181476463-181476663	chr1:206253247-206253447	0.0148439	0.254067	0.614226	0.399108
chr1:206365230-206365430_hg38.chr1:121346580-121346780	chr1:206365230-206365430	0.0148348	0.140749	0.707538	0.436437
chr10:46490459-46490659_panTro6.chr10:42975118-42975318	chr10:46490459-46490659	0.0147889	0.081622	0.775111	0.46234
chr18:20941786-20941986_panTro6.chr18:14829912-14830112	chr18:20941786-20941986	0.0147612	0.165057	0.684543	0.427754
chr1:206167820-206168020_hg38.chr1:121148978-121149178|chr1:206167820-206168020_hg38.chr1:143936930-143937130	chr1:206167820-206168020	0.014612	0.0962112	0.756425	0.454817
chr1:145653142-145653342_hg38.chr1:147975823-147976023|chr1:145653142-145653342_panTro6.chr1:121944429-121944629	chr1:145653142-145653342	0.0146108	0.190047	0.662878	0.420132
chr2:109782000-109782200_hg38.chr2:110589289-110589489	chr2:109782000-109782200	0.0145625	0.0654758	0.798042	0.470646
chr10:46694666-46694866_panTro6.chr10:42766868-42767068	chr10:46694666-46694866	0.0145348	0.13529	0.713009	0.437922
chr10:48140622-48140822_hg38.chr10:46911021-46911221	chr10:48140622-48140822	0.0145152	0.11291	0.736856	0.447228
chr10:46597116-46597316_panTro6.chr10:42866228-42866428	chr10:46597116-46597316	0.0144262	0.0659146	0.797381	0.470592
chr1:206376073-206376273_hg38.chr1:144922505-144922705|chr1:206376073-206376273_panTro6.chr1:181592710-181592910	chr1:206376073-206376273	0.0144148	0.141182	0.707109	0.436437
chr2:111356848-111357048_hg38.chr2:87593776-87593976	chr2:111356848-111357048	0.0143292	0.145706	0.702673	0.434883
chr6:337613-337813_hg38.DUSP22_chr16:171587-353786:83450-83650	chr6:337613-337813	0.0143239	0.126163	0.722444	0.44175
chr1:206299480-206299680_hg38.chr1:144998780-144998980	chr1:206299480-206299680	0.0142815	0.129051	0.719418	0.440347
chr2:111591054-111591254_hg38.chr2:87270346-87270546	chr2:111591054-111591254	0.0142402	0.0497759	0.823454	0.480036
chr5:69561612-69561812_panTro6.chr5_NW_019932884v1_random:170112-170312	chr5:69561612-69561812	0.0141904	0.00434579	0.947439	0.518222
chr1:149765802-149766002_hg38.chr1:121070446-121070646	chr1:149765802-149766002	0.0141347	0.146145	0.702247	0.434802
chr16:71084639-71084839_panTro6.chr16:58684699-58684899	chr16:71084639-71084839	0.0141023	0.199885	0.654814	0.416876
chr2:111460681-111460881_hg38.chr2:87489353-87489553	chr2:111460681-111460881	0.0141022	0.0476686	0.827171	0.481014
chr1:149792135-149792335_hg38.chr1:143884193-143884393|chr1:149792135-149792335_panTro6.chr1:124505418-124505618	chr1:149792135-149792335	0.0141019	0.123468	0.725304	0.442644
chr1:149776738-149776938_hg38.chr1:143868812-143869012	chr1:149776738-149776938	0.0140803	0.329836	0.565756	0.378891
chr5:69604140-69604340_hg38.chr5:70459284-70459484	chr5:69604140-69604340	0.0140048	0.155628	0.693214	0.431199
chr2:111506963-111507163_hg38.chr2:87443354-87443554	chr2:111506963-111507163	0.0139345	0.0579196	0.809815	0.474797
chr1:206333593-206333793_hg38.chr1:121315210-121315410	chr1:206333593-206333793	0.0139344	0.114501	0.735077	0.446649
chr2:111570564-111570764_hg38.chr2:87290798-87290998	chr2:111570564-111570764	0.0138634	0.0690065	0.792789	0.468774
chr2:111313179-111313379_hg38.chr2:87637464-87637664|chr2:111313179-111313379_panTro6.chr2A:92106354-92106554	chr2:111313179-111313379	0.0138126	0.128974	0.719499	0.440347
chr5:70965197-70965397_hg38.chr5:71097975-71098175|chr5:70965197-70965397_panTro6.chr5_NW_019932884v1_random:69914-70114	chr5:70965197-70965397	0.0137629	0.18164	0.669968	0.422983
chr10:46611767-46611967_hg38.GPRIN2_dist:95901-96101	chr10:46611767-46611967	0.0136163	0.0425313	0.83661	0.483594
chr15:32153337-32153537_hg38.chr15:30377477-30377677	chr15:32153337-32153537	0.0135626	0.049423	0.82407	0.480036
chr1:206288037-206288237_hg38.chr1:145010533-145010733	chr1:206288037-206288237	0.0134858	0.0246808	0.875165	0.494319
chr1:149737499-149737699_panTro6.chr1:124450689-124450889	chr1:149737499-149737699	0.0134249	0.149159	0.69934	0.433597
chr1:149713265-149713465_hg38.chr1:121021443-121021643	chr1:149713265-149713465	0.013287	0.165692	0.683969	0.427593
chr1:206335545-206335745_hg38.chr1:121317162-121317362	chr1:206335545-206335745	0.0132768	0.0435033	0.83478	0.48304
chr1:206325236-206325436_panTro6.chr1:181548097-181548297	chr1:206325236-206325436	0.0132604	0.14317	0.70515	0.435995
chr2:111298335-111298535_panTro6.chr2A:92121324-92121524	chr2:111298335-111298535	0.0132567	0.108259	0.742135	0.449088
chr15:32342779-32342979_hg38.chr15:30195733-30195933|chr15:32342779-32342979_panTro6.chr15:10568374-10568574	chr15:32342779-32342979	0.0132088	0.0717502	0.788805	0.46744
chr7:74778671-74778871_panTro6.chr7:72454276-72454476	chr7:74778671-74778871	0.013191	0.154465	0.694304	0.431623
chr10:46490359-46490559_hg38.chr10:47894063-47894263|chr10:46490359-46490559_hg38.GPRIN2_dist:199968-200168	chr10:46490359-46490559	0.0130631	0.105794	0.744984	0.450244
chr6:292819-293019_panTro6.chr6:156667-156867	chr6:292819-293019	0.0130564	0.1251	0.723568	0.442038
chr7:74815653-74815853_panTro6.chr7:72491076-72491276	chr7:74815653-74815853	0.0130554	0.182216	0.669476	0.422829
chr15:32616212-32616412_panTro6.chr15:10827677-10827877	chr15:32616212-32616412	0.0130388	0.0559889	0.812952	0.475914
chr10:46773515-46773715_panTro6.chr10:42506335-42506535	chr10:46773515-46773715	0.0130074	0.0471965	0.828015	0.481093
chr1:206400852-206401052_panTro6.chr1:181617486-181617686	chr1:206400852-206401052	0.0129733	0.11028	0.739826	0.448428
chr1:206161669-206161869_panTro6.chr1:181385190-181385390	chr1:206161669-206161869	0.012936	0.0610133	0.804901	0.473146
chr1:149776638-149776838_panTro6.chr1:124489984-124490184	chr1:149776638-149776838	0.0127806	0.0683154	0.793806	0.46917
chr2:110063418-110063618_hg38.chr7:75275526-75275726	chr2:110063418-110063618	0.0126667	0.0996351	0.752268	0.453101
chr10:46535402-46535602_hg38.GPRIN2_dist:172422-172622	chr10:46535402-46535602	0.0126632	0.224596	0.63556	0.408752
chr1:206317754-206317954_hg38.chr1:121299384-121299584	chr1:206317754-206317954	0.0126596	0.0620286	0.803318	0.472795
chr10:46555508-46555708_hg38.GPRIN2_dist:152284-152484	chr10:46555508-46555708	0.0126414	0.177477	0.673551	0.42375
chr5:69582738-69582938_panTro6.chr5_NW_019932884v1_random:148838-149038	chr5:69582738-69582938	0.0126285	0.0866752	0.768447	0.459906
chr1:206206759-206206959_hg38.chr1:145091913-145092113	chr1:206206759-206206959	0.0125046	0.0818995	0.77474	0.462244
chr7:74824847-74825047_panTro6.chr7:72499912-72500112	chr7:74824847-74825047	0.0124839	0.103634	0.747512	0.451167
chr15:32356015-32356215_hg38.chr15:30182451-30182651	chr15:32356015-32356215	0.0123182	0.107689	0.742791	0.44932
chr1:206261693-206261893_hg38.chr1:144030810-144031010	chr1:206261693-206261893	0.0122741	0.162801	0.68659	0.428638
chr1:206373511-206373711_hg38.chr1:144925044-144925244	chr1:206373511-206373711	0.0121175	0.0599163	0.806628	0.473622
chr10:46490259-46490459_panTro6.chr10:42975318-42975518	chr10:46490259-46490459	0.012037	0.0789773	0.778688	0.463984
chr16:71084639-71084839_hg38.chr1:146626126-146626326	chr16:71084639-71084839	0.0119609	0.134945	0.713359	0.437922
chr2:111306745-111306945_hg38.chr2:87643917-87644117	chr2:111306745-111306945	0.0119313	0.0598324	0.806761	0.473622
chr2:111498414-111498614_panTro6.chr2A:91921151-91921351	chr2:111498414-111498614	0.0117662	0.0712364	0.789545	0.467673
chr10:46771342-46771542_panTro6.chr10:42504163-42504363	chr10:46771342-46771542	0.0117355	0.0555601	0.813656	0.476018
chr1:206242578-206242778_hg38.chr1:121224021-121224221	chr1:206242578-206242778	0.0116509	0.0568241	0.811588	0.475339
chr10:48061644-48061844_hg38.chr10:46990018-46990218	chr10:48061644-48061844	0.0116075	0.0660176	0.797226	0.470592
chr7:74758716-74758916_hg38.chr7:73205319-73205519|chr7:74758716-74758916_hg38.chr7:75187158-75187358	chr7:74758716-74758916	0.011537	0.0507941	0.821687	0.479576
chr5:70959895-70960095_panTro6.chr5_NW_019932884v1_random:64606-64806	chr5:70959895-70960095	0.0114949	0.0421976	0.837244	0.483753
chr1:206375273-206375473_hg38.chr1:121356566-121356766|chr1:206375273-206375473_panTro6.chr1:181591910-181592110	chr1:206375273-206375473	0.0114683	0.0457745	0.830586	0.481758
chr1:145653917-145654117_panTro6.chr1:121945204-121945404	chr1:145653917-145654117	0.0114062	0.146517	0.701886	0.434678
chr1:206246868-206247068_hg38.chr1:144015914-144016114|chr1:206246868-206247068_hg38.chr1:145051839-145052039	chr1:206246868-206247068	0.0112819	0.0995338	0.75239	0.453101
chr10:48116408-48116608_hg38.chr10:46935223-46935423	chr10:48116408-48116608	0.0112185	0.0934662	0.759816	0.456153
chr10:46634869-46635069_hg38.chr10:47706599-47706799	chr10:46634869-46635069	0.0111225	0.0612189	0.80458	0.473146
chr6:299319-299519_panTro6.chr6:163222-163422	chr6:299319-299519	0.0110802	0.0695182	0.79204	0.468536
chr16:30232723-30232923_hg38.chr16:29492751-29492951	chr16:30232723-30232923	0.0110311	0.0326689	0.856567	0.489385
chr1:206399352-206399552_hg38.chr1:121380632-121380832	chr1:206399352-206399552	0.0110278	0.0535158	0.817055	0.477461
chr2:111342502-111342702_hg38.chr2:87608127-87608327	chr2:111342502-111342702	0.0109086	0.0621416	0.803142	0.472795
chr1:206378732-206378932_hg38.chr1:121360024-121360224	chr1:206378732-206378932	0.0108901	0.0366565	0.848166	0.486637
chr1:206399752-206399952_hg38.chr1:121381032-121381232	chr1:206399752-206399952	0.0108812	0.119127	0.729983	0.444753
chr1:149712665-149712865_panTro6.chr1:124425877-124426077	chr1:149712665-149712865	0.010792	0.0374502	0.846551	0.486356
chr1:206286815-206287015_hg38.chr1:145011755-145011955	chr1:206286815-206287015	0.0107087	0.0613499	0.804375	0.473144
chr7:143635761-143635961_hg38.chr7:143821680-143821880	chr7:143635761-143635961	0.0107037	0.0713426	0.789392	0.467673
chr1:206335845-206336045_panTro6.chr1:181552837-181553037	chr1:206335845-206336045	0.0106912	0.0626567	0.802345	0.472567
chr16:30223067-30223267_hg38.chr16:29483727-29483927	chr16:30223067-30223267	0.0106883	0.0183619	0.892212	0.500245
chr1:149774097-149774297_hg38.chr1:143866155-143866355	chr1:149774097-149774297	0.0106416	0.0676217	0.794832	0.469572
chr1:206257153-206257353_panTro6.chr1:181480359-181480559	chr1:206257153-206257353	0.0106328	0.058469	0.808932	0.474382
chr16:71057504-71057704_hg38.chr1:146653255-146653455	chr16:71057504-71057704	0.010557	0.0253005	0.873621	0.494223
chr10:48153497-48153697_hg38.chr10:46898187-46898387	chr10:48153497-48153697	0.0105069	0.0488704	0.825041	0.480236
chr7:74799963-74800163_panTro6.chr7:72475373-72475573	chr7:74799963-74800163	0.0104804	0.0425717	0.836534	0.483594
chr1:206262293-206262493_hg38.chr1:121243773-121243973|chr1:206262293-206262493_hg38.chr1:144031411-144031611	chr1:206262293-206262493	0.0104707	0.0342396	0.853198	0.488385
chr1:206353240-206353440_hg38.chr1:121334886-121335086|chr1:206353240-206353440_hg38.chr1:144944983-144945183	chr1:206353240-206353440	0.010446	0.0701409	0.791132	0.468186
chr1:149824380-149824580_panTro6.chr1:124537646-124537846	chr1:149824380-149824580	0.0104379	0.0655929	0.797865	0.470645
chr1:206318454-206318654_panTro6.chr1:181541322-181541522	chr1:206318454-206318654	0.0102652	0.0729164	0.787137	0.466553
chr16:30191198-30191398_hg38.chr16:29451856-29452056	chr16:30191198-30191398	0.0102262	0.0761416	0.782596	0.46522
chr1:206253147-206253347_panTro6.chr1:181476363-181476563	chr1:206253147-206253347	0.010167	0.10939	0.74084	0.448741
chr15:32292310-32292510_hg38.chr15:30246157-30246357	chr15:32292310-32292510	0.0101349	0.0329249	0.856013	0.489385
chr1:149713065-149713265_panTro6.chr1:124426277-124426477	chr1:149713065-149713265	0.0100794	0.0312308	0.859726	0.490183
chr6:340613-340813_hg38.DUSP22_chr16:171587-353786:86450-86650	chr6:340613-340813	0.0100359	0.0764441	0.782175	0.46522
chr1:206207359-206207559_hg38.chr1:121188833-121189033	chr1:206207359-206207559	0.0100095	0.096139	0.756513	0.454817
chr10:46661349-46661549_hg38.chr10:47680448-47680648|chr10:46661349-46661549_hg38.GPRIN2_dist:46652-46852	chr10:46661349-46661549	0.0100009	0.0204675	0.886239	0.498031
chr16:71059428-71059628_hg38.chr1:146651327-146651527	chr16:71059428-71059628	0.0098196	0.042318	0.837015	0.483724
chr7:74758816-74759016_panTro6.chr7:72434446-72434646	chr7:74758816-74759016	0.00980119	0.0809798	0.775974	0.462664
chr7:74772012-74772212_hg38.chr7:75173764-75173964	chr7:74772012-74772212	0.00978745	0.046299	0.829633	0.481411
chr2:111305011-111305211_hg38.chr2:87645689-87645889	chr2:111305011-111305211	0.00963056	0.0686172	0.793361	0.46901
chr6:298319-298519_hg38.DUSP22_chr16:171587-353786:44161-44361	chr6:298319-298519	0.009589	0.0360558	0.8494	0.487233
chr7:74805156-74805356_hg38.chr7:75140606-75140806	chr7:74805156-74805356	0.00948179	0.0536581	0.816816	0.477454
chr2:111470559-111470759_hg38.chr2:87479450-87479650	chr2:111470559-111470759	0.00931412	0.000567272	0.980998	0.526746
chr15:32231461-32231661_panTro6.chr15:10455993-10456193	chr15:32231461-32231661	0.00927674	0.0704125	0.790737	0.468175
chr7:74767033-74767233_hg38.chr7:73213637-73213837|chr7:74767033-74767233_hg38.chr7:75178820-75179020	chr7:74767033-74767233	0.00917887	0.0653236	0.798271	0.470679
chr5:69550218-69550418_panTro6.chr5_NW_019932884v1_random:181525-181725	chr5:69550218-69550418	0.00914534	0.0586249	0.808683	0.474338
chr1:206158604-206158804_hg38.chr1:121139767-121139967	chr1:206158604-206158804	0.00912511	0.0374819	0.846487	0.486356
chr7:74767033-74767233_panTro6.chr7:72442646-72442846	chr7:74767033-74767233	0.00886837	0.0599315	0.806604	0.473622
chr1:149759563-149759763_panTro6.chr1:124472892-124473092	chr1:149759563-149759763	0.00884993	0.0245555	0.87548	0.494319
chr5:70963449-70963649_panTro6.chr5_NW_019932884v1_random:68156-68356	chr5:70963449-70963649	0.00880964	0.0400996	0.841286	0.484951
chr7:74817719-74817919_hg38.chr7:73264278-73264478	chr7:74817719-74817919	0.00880401	0.019688	0.888412	0.498792
chr2:111298335-111298535_hg38.chr2:87652369-87652569	chr2:111298335-111298535	0.00869436	0.0469044	0.82854	0.481093
chr6:312857-313057_panTro6.chr6:176759-176959	chr6:312857-313057	0.00869329	0.0157947	0.899988	0.502627
chr16:71039615-71039815_hg38.chr1:146671110-146671310	chr16:71039615-71039815	0.00869287	0.0691565	0.792569	0.468746
chr1:145616767-145616967_panTro6.chr1:121908007-121908207	chr1:145616767-145616967	0.00867413	0.0311464	0.859914	0.490183
chr10:46571738-46571938_hg38.chr10:47769863-47770063|chr10:46571738-46571938_hg38.GPRIN2_dist:136103-136303	chr10:46571738-46571938	0.00866504	0.0477826	0.826968	0.480999
chr1:206298780-206298980_hg38.chr1:121280304-121280504	chr1:206298780-206298980	0.00860804	0.0248142	0.874831	0.494319
chr1:206213025-206213225_panTro6.chr1:181436554-181436754	chr1:206213025-206213225	0.00859174	0.0127513	0.910093	0.505439
chr16:70869876-70870076_hg38.chr1:146845481-146845681	chr16:70869876-70870076	0.00858295	0.046542	0.829194	0.481259
chr16:70898025-70898225_hg38.chr1:146817341-146817541	chr16:70898025-70898225	0.00844955	0.042027	0.837568	0.483773
chr1:206381232-206381432_panTro6.chr1:181597866-181598066	chr1:206381232-206381432	0.00839167	0.0263453	0.87106	0.493186
chr2:111458381-111458581_hg38.chr2:87491649-87491849	chr2:111458381-111458581	0.00838209	0.0343949	0.852869	0.4883
chr1:206326239-206326439_hg38.chr1:121307852-121308052	chr1:206326239-206326439	0.00832222	0.0746407	0.784696	0.466084
chr1:206401152-206401352_hg38.chr1:121382432-121382632	chr1:206401152-206401352	0.00822307	0.049528	0.823887	0.480036
chr2:111267030-111267230_panTro6.chr2A:92152746-92152946	chr2:111267030-111267230	0.00818134	0.0312142	0.859763	0.490183
chr1:206298980-206299180_hg38.chr1:121280504-121280704	chr1:206298980-206299180	0.00816528	0.0419917	0.837636	0.483773
chr15:32183616-32183816_panTro6.chr15:10405294-10405494	chr15:32183616-32183816	0.00809329	0.0410563	0.839429	0.484396
chr1:145607416-145607616_panTro6.chr1:121898663-121898863	chr1:145607416-145607616	0.00807943	0.0339363	0.853842	0.488547
chr2:111356048-111356248_panTro6.chr2A:92063508-92063708	chr2:111356048-111356248	0.00799132	0.0443128	0.833273	0.482696
chr1:206247268-206247468_hg38.chr1:121228711-121228911	chr1:206247268-206247468	0.00791801	0.0195737	0.888734	0.498792
chr1:206318654-206318854_hg38.chr1:144979616-144979816	chr1:206318654-206318854	0.00789109	0.0168995	0.896568	0.501149
chr1:149718661-149718861_hg38.chr1:145150916-145151116	chr1:149718661-149718861	0.00784772	0.0106822	0.917681	0.507898
chr1:206317854-206318054_hg38.chr1:144980416-144980616	chr1:206317854-206318054	0.00777662	0.0455199	0.831051	0.481821
chr1:206383832-206384032_hg38.chr1:121365111-121365311|chr1:206383832-206384032_hg38.chr1:144914735-144914935|chr1:206383832-206384032_panTro6.chr1:181600462-181600662	chr1:206383832-206384032	0.00773178	0.0348842	0.851839	0.488111
chr6:311435-311635_hg38.DUSP22_chr16:171587-353786:57271-57471	chr6:311435-311635	0.00769241	0.0105569	0.918164	0.507957
chr1:206375873-206376073_panTro6.chr1:181592510-181592710	chr1:206375873-206376073	0.00745717	0.0439671	0.833915	0.482758
chr16:70960598-70960798_panTro6.chr16:58810828-58811028	chr16:70960598-70960798	0.00745653	0.0145625	0.903948	0.503799
chr1:206203859-206204059_hg38.chr1:145094813-145095013	chr1:206203859-206204059	0.00730574	0.0347908	0.852035	0.488111
chr7:144324355-144324555_hg38.chr7:144226421-144226621	chr7:144324355-144324555	0.00730228	0.0296795	0.86322	0.491318
chr10:46688152-46688352_hg38.chr10:47652053-47652253|chr10:46688152-46688352_hg38.GPRIN2_dist:18259-18459	chr10:46688152-46688352	0.00727719	0.0296782	0.863223	0.491318
chr1:206192739-206192939_hg38.chr1:143961842-143962042	chr1:206192739-206192939	0.00726282	0.0197703	0.888181	0.498792
chr1:206409708-206409908_hg38.chr1:121390967-121391167	chr1:206409708-206409908	0.00724857	0.00925387	0.923364	0.51
chr1:206401752-206401952_panTro6.chr1:181618385-181618585	chr1:206401752-206401952	0.00720523	0.0196488	0.888522	0.498792
chr5:70956593-70956793_hg38.chr15:30342467-30342667	chr5:70956593-70956793	0.00718257	0.0467992	0.82873	0.481093
chr10:46646913-46647113_panTro6.chr10:42816658-42816858	chr10:46646913-46647113	0.00712946	0.0370017	0.847461	0.486542
chr1:206384832-206385032_panTro6.chr1:181601463-181601663	chr1:206384832-206385032	0.00703674	0.0274959	0.868299	0.492248
chr10:46734108-46734308_hg38.chr10:47606069-47606269	chr10:46734108-46734308	0.00703469	0.0111722	0.915821	0.507423
chr15:32617012-32617212_panTro6.chr15:10828478-10828678	chr15:32617012-32617212	0.00700923	0.0129618	0.909357	0.5054
chr1:206203859-206204059_panTro6.chr1:181427372-181427572	chr1:206203859-206204059	0.0070068	0.0284596	0.866033	0.492017
chr7:144342675-144342875_hg38.chr7:144208115-144208315	chr7:144342675-144342875	0.00692907	0.0490208	0.824776	0.480236
chr10:46576630-46576830_panTro6.chr10:42886782-42886982	chr10:46576630-46576830	0.00690716	0.0274159	0.868489	0.492248
chr1:206387045-206387245_hg38.chr1:144911518-144911718	chr1:206387045-206387245	0.00685006	0.0148569	0.902987	0.503429
chr2:111262862-111263062_panTro6.chr2A:92156914-92157114	chr2:111262862-111263062	0.00678141	0.030776	0.860741	0.490318
chr2:111394861-111395061_panTro6.chr2A:92024764-92024964	chr2:111394861-111395061	0.0067533	0.014267	0.904923	0.503824
chr16:71098336-71098536_panTro6.chr16:58670993-58671193	chr16:71098336-71098536	0.00672777	0.0137531	0.906643	0.50447
chr1:206332993-206333193_panTro6.chr7:131578189-131578389	chr1:206332993-206333193	0.00672195	0.0151302	0.902103	0.503393
chr2:111534121-111534321_hg38.chr2:87324272-87324472	chr2:111534121-111534321	0.00664248	0.0275528	0.868164	0.492248
chr10:48160060-48160260_hg38.chr10:46891623-46891823	chr10:48160060-48160260	0.00662318	0.0174323	0.89496	0.500852
chr16:71138907-71139107_panTro6.chr16:58632105-58632305	chr16:71138907-71139107	0.00654091	0.028953	0.864888	0.491901
chr1:206225901-206226101_panTro6.chr1:181449436-181449636	chr1:206225901-206226101	0.00653445	0.024455	0.875733	0.494319
chr16:70817943-70818143_hg38.chr1:146899172-146899372	chr16:70817943-70818143	0.00652367	0.0138024	0.906477	0.50447
chr7:74765733-74765933_hg38.chr7:75180121-75180321	chr7:74765733-74765933	0.00635378	0.0318168	0.85843	0.48993
chr15:32183716-32183916_hg38.chr15:30346870-30347070	chr15:32183716-32183916	0.00616684	0.0231013	0.879194	0.495409
chr2:111263062-111263262_hg38.chr2:87687631-87687831	chr2:111263062-111263262	0.00609963	0.0178659	0.893669	0.500661
chr16:70904581-70904781_panTro6.chr16:58866770-58866970	chr16:70904581-70904781	0.00609021	0.0127062	0.910251	0.505439
chr15:32615912-32616112_panTro6.chr15:10827377-10827577	chr15:32615912-32616112	0.00603823	0.00684147	0.93408	0.513717
chr1:145655517-145655717_hg38.chr1:147978211-147978411	chr1:145655517-145655717	0.00599308	0.0265736	0.870507	0.492977
chr16:70914287-70914487_panTro6.chr16:58857079-58857279	chr16:70914287-70914487	0.00585084	0.00723675	0.932206	0.512895
chr6:286219-286419_hg38.DUSP22_chr16:171587-353786:32055-32255	chr6:286219-286419	0.00579397	0.0244968	0.875628	0.494319
chr2:111587482-111587682_panTro6.chr2A:91826336-91826536	chr2:111587482-111587682	0.00579216	0.0323062	0.857357	0.489524
chr10:46654336-46654536_panTro6.chr10:42808844-42809044	chr10:46654336-46654536	0.00578678	0.00965732	0.921717	0.509298
chr15:32621103-32621303_panTro6.chr15:10832563-10832763	chr15:32621103-32621303	0.00560047	0.00752591	0.930869	0.512357
chr5:69610171-69610371_hg38.chr5:71017501-71017701	chr5:69610171-69610371	0.00559314	0.0244284	0.8758	0.494319
chr2:109948027-109948227_panTro6.chr2A:92866209-92866409	chr2:109948027-109948227	0.00551729	0.0175771	0.894527	0.500748
chr16:70915887-70916087_hg38.chr1:146799201-146799401	chr16:70915887-70916087	0.00551728	0.0241197	0.876581	0.494554
chr2:111261137-111261337_panTro6.chr2A:92158632-92158832	chr2:111261137-111261337	0.00548749	0.0129676	0.909337	0.5054
chr10:46654236-46654436_hg38.chr10:47687235-47687435	chr10:46654236-46654436	0.00548749	0.0206228	0.885811	0.498031
chr1:206280677-206280877_hg38.chr1:121262202-121262402|chr1:206280677-206280877_panTro6.chr1:181503854-181504054	chr1:206280677-206280877	0.00544896	0.0148371	0.903051	0.503429
chr1:206336945-206337145_panTro6.chr1:181553940-181554140	chr1:206336945-206337145	0.00544597	0.013886	0.906195	0.504428
chr1:206275496-206275696_hg38.chr1:144044639-144044839	chr1:206275496-206275696	0.00539723	0.00792675	0.929056	0.511682
chr1:206354752-206354952_hg38.chr1:121336416-121336616	chr1:206354752-206354952	0.00534788	0.00276227	0.958085	0.521201
chr1:206382962-206383162_hg38.chr1:144915605-144915805	chr1:206382962-206383162	0.00533658	0.0249669	0.87445	0.494319
chr1:206256853-206257053_hg38.chr1:145041794-145041994	chr1:206256853-206257053	0.00531898	0.0154743	0.901002	0.502986
chr16:30288517-30288717_hg38.chr16:29446758-29446958|chr16:30288517-30288717_panTro6.chr16:18844147-18844347	chr16:30288517-30288717	0.00530007	0.0230299	0.879379	0.49541
chr2:111356948-111357148_panTro6.chr2A:92062608-92062808	chr2:111356948-111357148	0.00522504	0.0130235	0.909142	0.5054
chr2:111494963-111495163_panTro6.chr2A:91924598-91924798	chr2:111494963-111495163	0.005216	0.0116787	0.913942	0.50676
chr1:206307918-206308118_hg38.chr1:121289569-121289769|chr1:206307918-206308118_hg38.chr1:144990366-144990566	chr1:206307918-206308118	0.00515808	0.0154868	0.900962	0.502986
chr1:206399752-206399952_hg38.chr1:144061501-144061701|chr1:206399752-206399952_hg38.chr1:144898808-144899008	chr1:206399752-206399952	0.00507085	0.0261897	0.871438	0.493194
chr1:206292319-206292519_hg38.chr1:145005949-145006149	chr1:206292319-206292519	0.00494967	0.0136475	0.907001	0.504565
chr18:20952710-20952910_hg38.chr18:119177-119377	chr18:20952710-20952910	0.00493087	0.00141209	0.970024	0.523979
chr15:32613912-32614112_panTro6.chr15:10825377-10825577	chr15:32613912-32614112	0.00469949	0.0148707	0.902942	0.503429
chr1:206334193-206334393_hg38.chr1:121315810-121316010	chr1:206334193-206334393	0.00464051	0.00664758	0.935018	0.513825
chr15:32610512-32610712_panTro6.chr15:10821969-10822169	chr15:32610512-32610712	0.00462502	0.020231	0.886894	0.498295
chr10:46689092-46689292_hg38.chr10:47651112-47651312	chr10:46689092-46689292	0.00452143	0.00605543	0.937974	0.514852
chr7:74798679-74798879_hg38.chr7:75147079-75147279	chr7:74798679-74798879	0.00440091	0.00749609	0.931005	0.512357
chr16:70869876-70870076_panTro6.chr16:58901367-58901567	chr16:70869876-70870076	0.00439399	0.012908	0.909544	0.5054
chr15:32184016-32184216_hg38.chr15:30346570-30346770	chr15:32184016-32184216	0.00439085	0.00490447	0.944168	0.517478
chr1:206318454-206318654_hg38.chr1:144979816-144980016	chr1:206318454-206318654	0.00433428	0.0121874	0.912095	0.506079
chr1:145667856-145668056_panTro6.chr1:121959162-121959362	chr1:145667856-145668056	0.00422349	0.0148596	0.902978	0.503429
chr15:32615512-32615712_hg38.chr15:30626125-30626325	chr15:32615512-32615712	0.00420912	0.00201385	0.964206	0.522431
chr7:143635861-143636061_hg38.chr7:143821580-143821780	chr7:143635861-143636061	0.00420419	0.0178111	0.893831	0.500661
chr1:149713765-149713965_hg38.chr1:121021943-121022143	chr1:149713765-149713965	0.00416691	0.0121713	0.912153	0.506079
chr16:71059528-71059728_panTro6.chr16:58709811-58710011	chr16:71059528-71059728	0.00400702	0.0128589	0.909716	0.5054
chr7:74768333-74768533_hg38.chr7:75177520-75177720	chr7:74768333-74768533	0.00400521	0.00437937	0.947237	0.518216
chr10:46688892-46689092_hg38.chr10:47651313-47651513|chr10:46688892-46689092_hg38.GPRIN2_dist:17519-17719	chr10:46688892-46689092	0.00400241	0.00994457	0.920565	0.508869
chr1:206192739-206192939_panTro6.chr1:181416250-181416450	chr1:206192739-206192939	0.00397164	0.00659669	0.935267	0.513848
chr1:206345089-206345289_hg38.chr1:121326721-121326921	chr1:206345089-206345289	0.00393365	0.0115408	0.914449	0.506938
chr1:206164240-206164440_hg38.chr1:121145399-121145599	chr1:206164240-206164440	0.00387397	0.00387196	0.950384	0.519484
chr2:111359117-111359317_hg38.chr2:87591508-87591708	chr2:111359117-111359317	0.0037867	0.00795253	0.928941	0.511682
chr2:111279209-111279409_panTro6.chr2A:92140644-92140844	chr2:111279209-111279409	0.003638	0.00669698	0.934778	0.513825
chr1:206289380-206289580_panTro6.chr1:181512553-181512753	chr1:206289380-206289580	0.0035363	0.00855096	0.926324	0.510764
chr16:70817743-70817943_hg38.chr1:146899372-146899572	chr16:70817743-70817943	0.00342653	0.00332339	0.954028	0.520451
chr1:206302176-206302376_hg38.chr1:144996104-144996304	chr1:206302176-206302376	0.00338794	0.00748892	0.931038	0.512357
chr1:206211892-206212092_hg38.chr1:121193379-121193579|chr1:206211892-206212092_hg38.chr1:143981005-143981205|chr1:206211892-206212092_hg38.chr1:145086788-145086988	chr1:206211892-206212092	0.00332511	0.00277704	0.957973	0.521201
chr16:30189899-30190099_hg38.chr7:75386547-75386747	chr16:30189899-30190099	0.00329412	0.00223989	0.962252	0.522
chr7:144351662-144351862_hg38.chr7:144199132-144199332	chr7:144351662-144351862	0.00324003	0.0106228	0.91791	0.50792
chr1:206406073-206406273_hg38.chr1:144067825-144068025	chr1:206406073-206406273	0.00306216	0.00171864	0.966932	0.523175
chr2:111498614-111498814_panTro6.chr2A:91920951-91921151	chr2:111498614-111498814	0.0030292	0.002999	0.956327	0.520873
chr1:206184384-206184584_panTro6.chr1:181407909-181408109	chr1:206184384-206184584	0.00287958	0.00568066	0.93992	0.515359
chr5:70959895-70960095_hg38.chr5:70084441-70084641	chr5:70959895-70960095	0.00281057	0.00279515	0.957836	0.521201
chr2:111460381-111460581_panTro6.chr2A:91958938-91959138	chr2:111460381-111460581	0.00280265	0.00258565	0.959446	0.521627
chr6:290819-291019_hg38.DUSP22_chr16:171587-353786:36653-36853	chr6:290819-291019	0.00277434	0.00308505	0.955706	0.520873
chr6:346689-346889_panTro6.chr6:210027-210227	chr6:346689-346889	0.00265094	0.00378193	0.950963	0.51952
chr1:145660336-145660536_hg38.chr1:147983207-147983407	chr1:145660336-145660536	0.00264041	0.00137118	0.970462	0.523979
chr10:46415756-46415956_panTro6.chr10:43049763-43049963	chr10:46415756-46415956	0.00255198	0.00231699	0.961609	0.522
chr15:32212047-32212247_panTro6.chr15:10436284-10436484	chr15:32212047-32212247	0.00253884	0.00362705	0.951976	0.519863
chr10:46432801-46433001_panTro6.chr10:43032733-43032933	chr10:46432801-46433001	0.0024947	0.00122788	0.972047	0.524266
chr16:70847836-70848036_hg38.chr1:146867522-146867722	chr16:70847836-70848036	0.00246159	0.000607303	0.980339	0.526745
chr15:32162261-32162461_hg38.chr15:30368291-30368491	chr15:32162261-32162461	0.00242537	0.00338158	0.953628	0.520451
chr10:46574308-46574508_hg38.chr10:47767294-47767494|chr10:46574308-46574508_hg38.GPRIN2_dist:133534-133734	chr10:46574308-46574508	0.00240703	0.00189906	0.965241	0.522659
chr7:74761733-74761933_hg38.chr7:73208340-73208540	chr7:74761733-74761933	0.00231565	0.00188177	0.965399	0.522659
chr6:347789-347989_panTro6.chr6:211124-211324	chr6:347789-347989	0.00210165	0.00209264	0.963513	0.52237
chr7:74799963-74800163_hg38.chr7:73246569-73246769	chr7:74799963-74800163	0.00204914	0.00147119	0.969404	0.523885
chr1:145684227-145684427_hg38.chr1:148007094-148007294	chr1:145684227-145684427	0.00202882	0.00132373	0.970977	0.523979
chr2:109991792-109991992_hg38.chr1:144120917-144121117|chr2:109991792-109991992_hg38.chr1:144844355-144844555|chr2:109991792-109991992_panTro6.chr2A:93094270-93094470	chr2:109991792-109991992	0.00202848	0.00326461	0.954436	0.520472
chr2:110054610-110054810_hg38.chr2:110316655-110316855	chr2:110054610-110054810	0.00200652	0.00459878	0.945933	0.517817
chr1:206402752-206402952_panTro6.chr1:181619387-181619587	chr1:206402752-206402952	0.00197642	0.00232932	0.961507	0.522
chr1:206273157-206273357_hg38.chr1:121254658-121254858|chr1:206273157-206273357_hg38.chr1:144042301-144042501|chr1:206273157-206273357_hg38.chr1:145025440-145025640	chr1:206273157-206273357	0.0019273	0.00214547	0.963056	0.522226
chr15:32183516-32183716_hg38.chr15:30347070-30347270	chr15:32183516-32183716	0.00183335	0.00118306	0.972562	0.524335
chr10:48153797-48153997_hg38.chr10:46897886-46898086	chr10:48153797-48153997	0.00183125	0.00179966	0.966162	0.522968
chr1:206326339-206326539_hg38.chr1:144971935-144972135	chr1:206326339-206326539	0.00181641	0.00263491	0.959061	0.521627
chr16:30271648-30271848_hg38.chr16:29531663-29531863	chr16:30271648-30271848	0.00180111	0.00104197	0.974249	0.524722
chr1:206400752-206400952_panTro6.chr1:181617386-181617586	chr1:206400752-206400952	0.00177962	0.00229456	0.961795	0.522
chr1:149787743-149787943_panTro6.chr1:124501059-124501259	chr1:149787743-149787943	0.00176687	0.00105252	0.974119	0.524722
chr10:46556208-46556408_panTro6.chr10:42907208-42907408	chr10:46556208-46556408	0.00172776	0.00338155	0.953628	0.520451
chr10:48142934-48143134_panTro6.chr10:44034280-44034480	chr10:48142934-48143134	0.0016452	0.00130554	0.971177	0.523979
chr15:32373748-32373948_panTro6.chr15:10592191-10592391	chr15:32373748-32373948	0.00162489	0.000488303	0.98237	0.527208
chr5:70957436-70957636_panTro6.chr5_NW_019932884v1_random:62148-62348	chr5:70957436-70957636	0.00160659	0.00225187	0.962152	0.522
chr1:206288537-206288737_hg38.chr1:145010033-145010233	chr1:206288537-206288737	0.00155281	0.00167422	0.967362	0.523218
chr16:30288417-30288617_hg38.chr16:29446658-29446858	chr16:30288417-30288617	0.00153266	0.00121098	0.97224	0.524266
chr2:111267830-111268030_hg38.chr2:87682857-87683057	chr2:111267830-111268030	0.00150894	0.0010235	0.974478	0.524741
chr1:206380932-206381132_hg38.chr1:121362223-121362423|chr1:206380932-206381132_hg38.chr1:144917634-144917834|chr1:206380932-206381132_panTro6.chr1:181597566-181597766	chr1:206380932-206381132	0.00149728	0.00135657	0.970619	0.523979
chr6:270789-270989_hg38.DUSP22_chr16:171587-353786:16627-16827	chr6:270789-270989	0.00141245	0.000169218	0.989621	0.529944
chr1:206291215-206291415_hg38.chr1:121272728-121272928	chr1:206291215-206291415	0.00137287	0.000801761	0.977411	0.525588
chr6:304931-305131_panTro6.chr6:168850-169050	chr6:304931-305131	0.00136947	0.00165079	0.967591	0.523218
chr1:206302176-206302376_panTro6.chr1:181525354-181525554	chr1:206302176-206302376	0.00129933	0.00112951	0.97319	0.524569
chr6:289019-289219_panTro6.chr6:152860-153060	chr6:289019-289219	0.00125222	0.00076944	0.97787	0.525731
chr2:111346212-111346412_panTro6.chr2A:92073322-92073522	chr2:111346212-111346412	0.00125219	0.000873506	0.976422	0.525301
chr6:271189-271389_hg38.DUSP22_chr16:171587-353786:17028-17228	chr6:271189-271389	0.00106632	2.42291e-05	0.996073	0.53046
chr1:206282962-206283162_panTro6.chr1:181506135-181506335	chr1:206282962-206283162	0.00106201	0.00097006	0.975153	0.525
chr10:46450785-46450985_panTro6.chr10:43014723-43014923	chr10:46450785-46450985	0.000856393	0.000424273	0.983566	0.527536
chr2:111564574-111564774_panTro6.chr2A:91849522-91849722	chr2:111564574-111564774	0.000840701	0.000347211	0.985133	0.528063
chr1:206300180-206300380_hg38.chr1:121281704-121281904|chr1:206300180-206300380_hg38.chr1:144998098-144998298|chr1:206300180-206300380_panTro6.chr1:181523353-181523553	chr1:206300180-206300380	0.000648917	0.000314244	0.985857	0.528241
chr16:30220806-30221006_hg38.chr16:29481466-29481666	chr16:30220806-30221006	0.000639236	0.000140914	0.990529	0.53022
chr5:69599522-69599722_panTro6.chr5_NW_019932884v1_random:131959-132159	chr5:69599522-69599722	0.000583741	0.000102307	0.99193	0.53046
chr1:149792835-149793035_panTro6.chr1:124506117-124506317	chr1:149792835-149793035	0.000583297	7.49815e-05	0.993091	0.53046
chr1:149713265-149713465_hg38.chr1:145156314-145156514|chr1:149713265-149713465_panTro6.chr1:124426478-124426678	chr1:149713265-149713465	0.000547807	0.00027547	0.986758	0.528515
chr15:32184116-32184316_hg38.chr15:30346470-30346670	chr15:32184116-32184316	0.000447279	6.00712e-05	0.993816	0.53046
chr10:46598616-46598816_panTro6.chr10:42864756-42864956	chr10:46598616-46598816	0.000437372	3.57473e-06	0.998491	0.53046
chr2:111356548-111356748_hg38.chr2:87594076-87594276	chr2:111356548-111356748	0.000434872	0.000141376	0.990513	0.53022
chr1:206282462-206282662_hg38.chr1:121263985-121264185	chr1:206282462-206282662	0.000359288	9.02267e-05	0.992421	0.53046
chr5:70992918-70993118_panTro6.chr5_NW_019932884v1_random:97573-97773	chr5:70992918-70993118	0.000276836	5.86329e-05	0.99389	0.53046
chr10:46787474-46787674_hg38.chr10:47552669-47552869	chr10:46787474-46787674	0.000123809	6.17513e-06	0.998017	0.53046
chr1:149776338-149776538_hg38.chr1:121081014-121081214	chr1:149776338-149776538	7.61338e-05	1.75826e-06	0.998942	0.53046
chr7:74775046-74775246_hg38.chr7:75170728-75170928	chr7:74775046-74775246	4.35874e-05	1.76683e-06	0.998939	0.53046
chr1:206365430-206365630_hg38.chr1:121346780-121346980	chr1:206365430-206365630	1.38016e-05	1.23714e-07	0.999719	0.53046
chr10:46397790-46397990_hg38.chr10:47987125-47987325|chr10:46397790-46397990_hg38.GPRIN2_dist:293028-293228	chr10:46397790-46397990	8.75559e-06	6.8172e-08	0.999792	0.53046
chr1:206378632-206378832_panTro6.chr1:181595270-181595470	chr1:206378632-206378832	-3.19483e-05	3.41086e-07	0.999534	0.53046
chr16:70869376-70869576_hg38.chr1:146845981-146846181	chr16:70869376-70869576	-0.000127891	6.79362e-06	0.99792	0.53046
chr1:206299180-206299380_hg38.chr1:144999079-144999279	chr1:206299180-206299380	-0.000133659	1.17046e-05	0.99727	0.53046
chr2:109918091-109918291_panTro6.chr2A:93135048-93135248	chr2:109918091-109918291	-0.00015323	3.93184e-06	0.998418	0.53046
chr1:206211592-206211792_hg38.chr1:121193079-121193279	chr1:206211592-206211792	-0.00017958	1.2031e-05	0.997232	0.53046
chr7:74788485-74788685_hg38.chr7:75157268-75157468	chr7:74788485-74788685	-0.000332188	3.66866e-06	0.998472	0.53046
chr2:111375703-111375903_panTro6.chr2A:92043928-92044128	chr2:111375703-111375903	-0.000339219	8.08419e-05	0.992826	0.53046
chr10:46772709-46772909_hg38.chr10:47567527-47567727	chr10:46772709-46772909	-0.000640886	0.000329644	0.985514	0.528162
chr15:32342479-32342679_hg38.chr15:30196033-30196233	chr15:32342479-32342679	-0.000676503	1.07167e-05	0.997388	0.53046
chr1:206287837-206288037_hg38.chr1:121269360-121269560|chr1:206287837-206288037_panTro6.chr1:181511014-181511214	chr1:206287837-206288037	-0.000878292	0.000512701	0.981935	0.527079
chr1:206240408-206240608_hg38.chr1:121221853-121222053	chr1:206240408-206240608	-0.000927315	0.00055998	0.981121	0.526746
chr1:206373411-206373611_hg38.chr1:144925144-144925344	chr1:206373411-206373611	-0.000943454	0.000281322	0.986618	0.528515
chr1:206378632-206378832_hg38.chr1:144919933-144920133	chr1:206378632-206378832	-0.00111617	0.000453522	0.983009	0.527342
chr1:145617067-145617267_panTro6.chr1:121908307-121908507	chr1:145617067-145617267	-0.00112742	0.000951779	0.975388	0.525009
chr16:70852726-70852926_hg38.chr1:146862615-146862815	chr16:70852726-70852926	-0.00117792	0.0013661	0.970516	0.523979
chr15:32365391-32365591_hg38.chr15:30172755-30172955	chr15:32365391-32365591	-0.00120467	6.47362e-05	0.99358	0.53046
chr1:206400752-206400952_hg38.chr1:121382032-121382232	chr1:206400752-206400952	-0.00122876	0.00111057	0.973415	0.524586
chr1:149813563-149813763_hg38.chr1:121118492-121118692	chr1:149813563-149813763	-0.00128417	0.00085968	0.976609	0.525301
chr1:206401152-206401352_hg38.chr1:144062901-144063101|chr1:206401152-206401352_hg38.chr1:144897408-144897608	chr1:206401152-206401352	-0.00134344	0.00136187	0.970562	0.523979
chr1:206285167-206285367_panTro6.chr1:181508348-181508548	chr1:206285167-206285367	-0.00138104	0.00130189	0.971217	0.523979
chr1:145622132-145622332_hg38.chr1:147942517-147942717	chr1:145622132-145622332	-0.00141525	0.0003856	0.984333	0.527738
chr1:206203759-206203959_hg38.chr1:145094913-145095113	chr1:206203759-206203959	-0.00143687	0.00188343	0.965384	0.522659
chr6:290919-291119_hg38.DUSP22_chr16:171587-353786:36754-36954	chr6:290919-291119	-0.0014419	0.000388686	0.984271	0.527738
chr15:32292510-32292710_hg38.chr15:30245958-30246158	chr15:32292510-32292710	-0.00145414	0.000854315	0.976682	0.525301
chr1:149812863-149813063_panTro6.chr1:124526127-124526327	chr1:149812863-149813063	-0.00152363	0.00129247	0.971321	0.523979
chr1:145650558-145650758_panTro6.chr1:121941839-121942039	chr1:145650558-145650758	-0.00152678	0.00226331	0.962056	0.522
chr16:70813315-70813515_panTro6.chr16:58957347-58957547	chr16:70813315-70813515	-0.00152797	0.00204282	0.96395	0.522397
chr1:206301476-206301676_hg38.chr1:121282999-121283199	chr1:206301476-206301676	-0.0015579	0.00154527	0.968643	0.523578
chr10:46397690-46397890_hg38.chr10:47987225-47987425|chr10:46397690-46397890_hg38.GPRIN2_dist:293128-293328	chr10:46397690-46397890	-0.00162774	0.00226545	0.962038	0.522
chr5:70980957-70981157_hg38.chr5:71105834-71106034	chr5:70980957-70981157	-0.00163577	0.00157135	0.96838	0.52354
chr1:206332893-206333093_hg38.chr1:144965368-144965568	chr1:206332893-206333093	-0.0016836	0.00366069	0.951755	0.519847
chr1:206285167-206285367_hg38.chr1:145013400-145013600	chr1:206285167-206285367	-0.00175879	0.00197862	0.96452	0.522497
chr16:70996838-70997038_panTro6.chr16:58772743-58772943	chr16:70996838-70997038	-0.00177404	0.000470928	0.982687	0.527273
chr1:206202159-206202359_hg38.chr1:121183623-121183823	chr1:206202159-206202359	-0.00180612	0.000722224	0.97856	0.525997
chr7:74818816-74819016_hg38.chr7:73265379-73265579	chr7:74818816-74819016	-0.00182941	0.000698964	0.978908	0.52608
chr16:30230838-30231038_panTro6.chr16:23523004-23523204	chr16:30230838-30231038	-0.00184945	2.29406e-05	0.996178	0.53046
chr6:310131-310331_panTro6.chr6:174036-174236	chr6:310131-310331	-0.00193967	0.00247109	0.960353	0.521911
chr2:111609370-111609570_panTro6.chr2A:91804426-91804626	chr2:111609370-111609570	-0.00196978	0.00288573	0.957159	0.521117
chr7:74728473-74728673_hg38.chr7:75217376-75217576|chr7:74728473-74728673_panTro6.chr7:72404204-72404404	chr7:74728473-74728673	-0.00201698	0.00293696	0.956781	0.521015
chr16:71099763-71099963_hg38.chr1:146611005-146611205	chr16:71099763-71099963	-0.00207469	0.00385146	0.950515	0.519484
chr2:111376397-111376597_panTro6.chr2A:92043234-92043434	chr2:111376397-111376597	-0.00223428	0.00234297	0.961394	0.522
chr7:74775646-74775846_hg38.chr7:73222260-73222460	chr7:74775646-74775846	-0.00224738	0.00473939	0.945114	0.517691
chr7:144357760-144357960_hg38.chr7:144291656-144291856	chr7:144357760-144357960	-0.00233768	0.00260238	0.959315	0.521627
chr2:111267730-111267930_panTro6.chr2A:92152046-92152246	chr2:111267730-111267930	-0.00241971	0.0046014	0.945918	0.517817
chr7:74816153-74816353_hg38.chr7:73262712-73262912|chr7:74816153-74816353_hg38.chr7:75129605-75129805	chr7:74816153-74816353	-0.00243484	0.000938797	0.975557	0.525009
chr6:285919-286119_panTro6.chr6:149762-149962	chr6:285919-286119	-0.00252973	0.00448458	0.946608	0.517977
chr1:149751401-149751601_panTro6.chr1:124464717-124464917	chr1:149751401-149751601	-0.00255002	0.00106434	0.973974	0.524722
chr2:111570764-111570964_hg38.chr2:87290598-87290798	chr2:111570764-111570964	-0.00260461	0.00219263	0.962652	0.522112
chr1:206203359-206203559_panTro6.chr1:181426872-181427072	chr1:206203359-206203559	-0.00270452	0.00331446	0.95409	0.520451
chr7:74769584-74769784_panTro6.chr7:72445201-72445401	chr7:74769584-74769784	-0.00282562	0.00329762	0.954207	0.520451
chr1:206193039-206193239_panTro6.chr1:181416548-181416748	chr1:206193039-206193239	-0.00284348	0.000568382	0.98098	0.526746
chr1:206285367-206285567_panTro6.chr1:181508548-181508748	chr1:206285367-206285567	-0.00293024	0.00913131	0.923872	0.510176
chr1:206161669-206161869_hg38.chr1:143930775-143930975	chr1:206161669-206161869	-0.0029839	0.00300975	0.956249	0.520873
chr6:292519-292719_hg38.DUSP22_chr16:171587-353786:38354-38554	chr6:292519-292719	-0.0030035	0.000579267	0.980798	0.526746
chr1:206282062-206282262_hg38.chr1:121263585-121263785	chr1:206282062-206282262	-0.00304622	0.00804118	0.928547	0.51161
chr6:270789-270989_panTro6.chr6:134389-134589	chr6:270789-270989	-0.00305907	0.0016629	0.967472	0.523218
chr1:206246768-206246968_hg38.chr1:121228210-121228410	chr1:206246768-206246968	-0.00307343	0.00677704	0.93439	0.513784
chr1:206388112-206388312_hg38.chr1:121369385-121369585	chr1:206388112-206388312	-0.00323409	0.00854489	0.92635	0.510764
chr7:74800063-74800263_panTro6.chr7:72475473-72475673	chr7:74800063-74800263	-0.00327791	0.00250762	0.960062	0.521857
chr1:206167420-206167620_hg38.chr1:143936530-143936730	chr1:206167420-206167620	-0.00337258	0.00452932	0.946343	0.517936
chr1:206201859-206202059_hg38.chr1:143970975-143971175|chr1:206201859-206202059_hg38.chr1:145096813-145097013	chr1:206201859-206202059	-0.00339328	0.00470372	0.945321	0.517691
chr5:69560612-69560812_panTro6.chr5_NW_019932884v1_random:171117-171317	chr5:69560612-69560812	-0.00339994	0.00852275	0.926445	0.510764
chr15:32292510-32292710_panTro6.chr15:10517915-10518115	chr15:32292510-32292710	-0.00348855	0.00543531	0.94123	0.515972
chr1:206164440-206164640_panTro6.chr1:181387946-181388146	chr1:206164440-206164640	-0.00352898	0.00693063	0.933652	0.513587
chr10:46776713-46776913_panTro6.chr10:42509546-42509746	chr10:46776713-46776913	-0.00357459	0.00636236	0.936425	0.514259
chr1:206406273-206406473_hg38.chr1:144068025-144068225|chr1:206406273-206406473_hg38.chr1:144892284-144892484	chr1:206406273-206406473	-0.00362982	0.00402133	0.949437	0.51921
chr1:206409608-206409808_hg38.chr1:144888945-144889145	chr1:206409608-206409808	-0.00366239	0.00309413	0.955641	0.520873
chr2:111310553-111310753_panTro6.chr2A:92109003-92109203	chr2:111310553-111310753	-0.00375742	0.0100603	0.920105	0.508719
chr1:145667656-145667856_hg38.chr1:147990533-147990733|chr1:145667656-145667856_panTro6.chr1:121958962-121959162	chr1:145667656-145667856	-0.00377801	0.0111889	0.915759	0.507423
chr1:206193039-206193239_hg38.chr1:145105643-145105843	chr1:206193039-206193239	-0.00379192	0.00233572	0.961454	0.522
chr1:206261993-206262193_panTro6.chr1:181485163-181485363	chr1:206261993-206262193	-0.00379828	0.00601896	0.938161	0.514852
chr2:111367229-111367429_panTro6.chr2A:92052335-92052535	chr2:111367229-111367429	-0.00380328	0.00307524	0.955776	0.520873
chr2:111563741-111563941_hg38.chr2:87297646-87297846	chr2:111563741-111563941	-0.00393373	0.00633048	0.936584	0.514259
chr1:206252847-206253047_panTro6.chr1:181476065-181476265	chr1:206252847-206253047	-0.00393943	0.0109748	0.916566	0.507591
chr6:304931-305131_hg38.DUSP22_chr16:171587-353786:50780-50980	chr6:304931-305131	-0.00395355	0.0143388	0.904685	0.503824
chr1:206159716-206159916_hg38.chr1:121140878-121141078	chr1:206159716-206159916	-0.00395694	0.005732	0.93965	0.515315
chr1:206243178-206243378_hg38.chr1:144012226-144012426|chr1:206243178-206243378_hg38.chr1:145055527-145055727	chr1:206243178-206243378	-0.00398818	0.00864584	0.925917	0.510764
chr2:111555255-111555455_hg38.chr2:87306161-87306361	chr2:111555255-111555455	-0.00402751	0.00764084	0.930344	0.512287
chr16:70930415-70930615_panTro6.chr16:58840971-58841171	chr16:70930415-70930615	-0.00404456	0.0181736	0.892763	0.50045
chr1:206312362-206312562_panTro6.chr1:181535225-181535425	chr1:206312362-206312562	-0.00406748	0.0198268	0.888022	0.498792
chr2:111422848-111423048_hg38.chr2:87527778-87527978	chr2:111422848-111423048	-0.00413332	0.00285151	0.957414	0.52115
chr1:206235393-206235593_panTro6.chr1:181458897-181459097	chr1:206235393-206235593	-0.00419574	0.0110275	0.916367	0.507585
chr1:145652285-145652485_hg38.chr1:147974960-147975160	chr1:145652285-145652485	-0.00420545	0.0109084	0.916818	0.507627
chr2:111315904-111316104_hg38.chr2:87634740-87634940	chr2:111315904-111316104	-0.00424653	0.00300617	0.956275	0.520873
chr16:30253259-30253459_hg38.chr16:29513277-29513477	chr16:30253259-30253459	-0.0042722	0.00600458	0.938234	0.514852
chr7:144352972-144353172_hg38.chr7:144197837-144198037	chr7:144352972-144353172	-0.00429069	0.00470992	0.945285	0.517691
chr1:206398222-206398422_panTro6.chr1:181614858-181615058	chr1:206398222-206398422	-0.00435897	0.00846467	0.926695	0.510798
chr15:32326201-32326401_panTro6.chr15:10551515-10551715	chr15:32326201-32326401	-0.00462693	0.0144937	0.904174	0.503821
chr7:144346020-144346220_hg38.chr7:144204774-144204974	chr7:144346020-144346220	-0.00464337	0.0170503	0.89611	0.501149
chr1:206403652-206403852_hg38.chr1:121384910-121385110	chr1:206403652-206403852	-0.00464546	0.018603	0.891511	0.499955
chr1:206402652-206402852_panTro6.chr1:181619287-181619487	chr1:206402652-206402852	-0.00470268	0.0190406	0.89025	0.499352
chr5:70993218-70993418_hg38.chr5:69628256-69628456	chr5:70993218-70993418	-0.0047759	0.0166957	0.89719	0.501374
chr10:46571638-46571838_hg38.chr10:47769963-47770163	chr10:46571638-46571838	-0.00490933	0.0247142	0.875081	0.494319
chr6:308031-308231_panTro6.chr6:171942-172142	chr6:308031-308231	-0.00494221	0.0221358	0.881726	0.496525
chr1:206272293-206272493_hg38.chr1:121253794-121253994	chr1:206272293-206272493	-0.00495702	0.0154056	0.901221	0.503004
chr1:206232515-206232715_panTro6.chr1:181456041-181456241	chr1:206232515-206232715	-0.00501922	0.0205085	0.886126	0.498031
chr1:206161769-206161969_hg38.chr1:121142931-121143131	chr1:206161769-206161969	-0.00509117	0.0134473	0.907682	0.504841
chr10:46680778-46680978_panTro6.chr10:42780809-42781009	chr10:46680778-46680978	-0.00518108	0.00664419	0.935035	0.513825
chr1:206274183-206274383_hg38.chr1:144043327-144043527	chr1:206274183-206274383	-0.00521526	0.0111549	0.915887	0.507423
chr1:206350485-206350685_hg38.chr1:121332131-121332331|chr1:206350485-206350685_hg38.chr1:144947750-144947950	chr1:206350485-206350685	-0.00522594	0.0224131	0.880993	0.496216
chr1:206391158-206391358_hg38.chr1:144907420-144907620	chr1:206391158-206391358	-0.00525183	0.0176149	0.894414	0.500748
chr1:149793335-149793535_hg38.chr1:143885391-143885591	chr1:149793335-149793535	-0.0053101	0.0262463	0.8713	0.493194
chr1:206204159-206204359_panTro6.chr1:181427672-181427872	chr1:206204159-206204359	-0.00533305	0.0286442	0.865603	0.492017
chr1:145667756-145667956_hg38.chr1:147990633-147990833	chr1:145667756-145667956	-0.00536476	0.0315602	0.858996	0.490149
chr16:30220906-30221106_panTro6.chr16:23515412-23515612	chr16:30220906-30221106	-0.00537338	0.00579064	0.939343	0.515251
chr5:69595662-69595862_hg38.chr5:71032026-71032226	chr5:69595662-69595862	-0.00545563	0.0277218	0.867765	0.492248
chr1:206296933-206297133_panTro6.chr1:181520094-181520294	chr1:206296933-206297133	-0.00571507	0.0175559	0.89459	0.500748
chr15:32249301-32249501_panTro6.chr15:10473733-10473933	chr15:32249301-32249501	-0.00573137	0.0169876	0.8963	0.501149
chr7:74762233-74762433_hg38.chr7:73208843-73209043|chr7:74762233-74762433_hg38.chr7:75183631-75183831	chr7:74762233-74762433	-0.00574463	0.021545	0.883304	0.497104
chr1:206402252-206402452_hg38.chr1:144896303-144896503	chr1:206402252-206402452	-0.00575013	0.0217961	0.882631	0.496828
chr1:206242778-206242978_hg38.chr1:121224221-121224421|chr1:206242778-206242978_hg38.chr1:144011826-144012026|chr1:206242778-206242978_hg38.chr1:145055927-145056127	chr1:206242778-206242978	-0.00592535	0.0195209	0.888883	0.498792
chr1:206294555-206294755_panTro6.chr1:181517716-181517916	chr1:206294555-206294755	-0.0059925	0.0255242	0.873068	0.494013
chr1:206299680-206299880_panTro6.chr1:181522856-181523056	chr1:206299680-206299880	-0.00600457	0.0742331	0.78527	0.466105
chr1:206366030-206366230_hg38.chr1:144932493-144932693	chr1:206366030-206366230	-0.00602191	0.0126006	0.910623	0.505542
chr15:32615312-32615512_panTro6.chr15:10826777-10826977	chr15:32615312-32615512	-0.00603785	0.0383959	0.84465	0.485959
chr16:70912566-70912766_hg38.chr1:146802523-146802723	chr16:70912566-70912766	-0.00615379	0.00873785	0.925525	0.510673
chr10:46785774-46785974_panTro6.chr10:42518616-42518816	chr10:46785774-46785974	-0.00617752	0.0351496	0.851283	0.487908
chr10:46756649-46756849_panTro6.chr10:42705150-42705350	chr10:46756649-46756849	-0.00623096	0.038942	0.843564	0.485643
chr1:206337245-206337445_hg38.chr1:121318866-121319066	chr1:206337245-206337445	-0.00623688	0.0241832	0.87642	0.494554
chr15:32215375-32215575_panTro6.chr15:10439986-10440186	chr15:32215375-32215575	-0.00630396	0.0372495	0.846958	0.486356
chr1:206246868-206247068_panTro6.chr1:181470088-181470288	chr1:206246868-206247068	-0.00636508	0.0345205	0.852604	0.488252
chr1:149713165-149713365_panTro6.chr1:124426377-124426577	chr1:149713165-149713365	-0.00637677	0.0373303	0.846794	0.486356
chr5:69561412-69561612_hg38.chr5:70416559-70416759|chr5:69561412-69561612_hg38.chr5:71066284-71066484	chr5:69561412-69561612	-0.00638597	0.00817079	0.927975	0.511399
chr6:299719-299919_hg38.DUSP22_chr16:171587-353786:45570-45770	chr6:299719-299919	-0.0064334	0.0468805	0.828583	0.481093
chr16:70960698-70960898_panTro6.chr16:58810728-58810928	chr16:70960698-70960898	-0.00643374	0.00975311	0.921331	0.509188
chr1:206335345-206335545_panTro6.chr1:181552335-181552535	chr1:206335345-206335545	-0.00646228	0.0233983	0.878426	0.495079
chr2:109948127-109948327_hg38.chr2:110423178-110423378	chr2:109948127-109948327	-0.00646684	0.00954257	0.922182	0.509451
chr1:206203759-206203959_hg38.chr1:121185233-121185433	chr1:206203759-206203959	-0.00650689	0.0397381	0.841994	0.485237
chr1:206247568-206247768_panTro6.chr1:181470788-181470988	chr1:206247568-206247768	-0.00661191	0.0311255	0.859961	0.490183
chr1:206275496-206275696_panTro6.chr1:181498666-181498866	chr1:206275496-206275696	-0.00667829	0.0159984	0.899348	0.502373
chr1:149795818-149796018_hg38.chr1:121100440-121100640|chr1:149795818-149796018_hg38.chr1:143887876-143888076	chr1:149795818-149796018	-0.00670057	0.0168884	0.896602	0.501149
chr1:206247468-206247668_panTro6.chr1:181470688-181470888	chr1:206247468-206247668	-0.00676636	0.0190491	0.890226	0.499352
chr1:206355604-206355804_hg38.chr1:121337269-121337469	chr1:206355604-206355804	-0.00688604	0.0323169	0.857334	0.489524
chr2:130510579-130510779_panTro6.chr2B:17411489-17411689	chr2:130510579-130510779	-0.00692767	0.0239897	0.876911	0.494637
chr5:69555168-69555368_panTro6.chr5_NW_019932884v1_random:176576-176776	chr5:69555168-69555368	-0.00699547	0.00380467	0.950816	0.51952
chr5:70922714-70922914_panTro6.chr5_NW_019932884v1_random:27682-27882	chr5:70922714-70922914	-0.00703746	0.0236988	0.877654	0.49485
chr7:74765933-74766133_hg38.chr7:75179921-75180121	chr7:74765933-74766133	-0.00717783	0.0318318	0.858397	0.48993
chr1:149793435-149793635_panTro6.chr1:124506715-124506915	chr1:149793435-149793635	-0.00725972	0.0144091	0.904453	0.503824
chr1:149755346-149755546_hg38.chr1:121059996-121060196|chr1:149755346-149755546_hg38.chr1:143847139-143847339	chr1:149755346-149755546	-0.00726504	0.052529	0.81872	0.47805
chr2:111365829-111366029_hg38.chr2:87584803-87585003	chr2:111365829-111366029	-0.00731865	0.0304686	0.861431	0.490608
chr6:346589-346789_hg38.DUSP22_chr16:171587-353786:92492-92692	chr6:346589-346789	-0.00734005	0.0402887	0.840917	0.484841
chr1:206312362-206312562_hg38.chr1:144985910-144986110	chr1:206312362-206312562	-0.0073473	0.0636446	0.800826	0.471877
chr2:111355848-111356048_hg38.chr2:87594776-87594976	chr2:111355848-111356048	-0.00735593	0.0367739	0.847926	0.486602
chr2:111346712-111346912_panTro6.chr2A:92072826-92073026	chr2:111346712-111346912	-0.00739055	0.0273418	0.868666	0.492248
chr16:30191498-30191698_hg38.chr16:29452156-29452356	chr16:30191498-30191698	-0.00746243	0.0459696	0.830231	0.481655
chr1:206282062-206282262_panTro6.chr1:181505235-181505435	chr1:206282062-206282262	-0.00746386	0.0516907	0.820147	0.478781
chr2:111366129-111366329_panTro6.chr2A:92053431-92053631	chr2:111366129-111366329	-0.0075095	0.0372851	0.846886	0.486356
chr2:109969819-109970019_hg38.chr2:110401471-110401671	chr2:109969819-109970019	-0.00753977	0.00888874	0.924887	0.510495
chr1:149776138-149776338_hg38.chr1:121080814-121081014	chr1:149776138-149776338	-0.00759124	0.0289156	0.864974	0.491901
chr10:46689192-46689392_hg38.chr10:47651011-47651211|chr10:46689192-46689392_hg38.GPRIN2_dist:17216-17416	chr10:46689192-46689392	-0.00769304	0.0326672	0.856571	0.489385
chr10:48160260-48160460_hg38.chr10:46891423-46891623	chr10:48160260-48160460	-0.00781208	0.059926	0.806613	0.473622
chr10:48145724-48145924_panTro6.chr10:44037070-44037270	chr10:48145724-48145924	-0.00782323	0.0830298	0.773233	0.461546
chr1:206399452-206399652_hg38.chr1:121380732-121380932	chr1:206399452-206399652	-0.0078381	0.0282209	0.866591	0.492089
chr1:206381032-206381232_hg38.chr1:121362323-121362523	chr1:206381032-206381232	-0.00785615	0.065638	0.797797	0.470645
chr1:206369771-206369971_hg38.chr1:144928749-144928949	chr1:206369771-206369971	-0.00785678	0.0128326	0.909808	0.5054
chr1:206334593-206334793_panTro6.chr1:181551582-181551782	chr1:206334593-206334793	-0.00801165	0.0387007	0.844043	0.485712
chr1:206326539-206326739_hg38.chr1:144971735-144971935	chr1:206326539-206326739	-0.00802922	0.0392594	0.842936	0.485385
chr10:46654236-46654436_hg38.GPRIN2_dist:53444-53644	chr10:46654236-46654436	-0.00808373	0.0377422	0.845962	0.4863
chr15:32293610-32293810_hg38.chr15:32184885-32185085	chr15:32293610-32293810	-0.00808497	0.016008	0.899318	0.502373
chr2:111480176-111480376_hg38.chr2:87469834-87470034	chr2:111480176-111480376	-0.00811686	0.0440415	0.833776	0.482758
chr2:110019496-110019696_hg38.chr1:146717508-146717708	chr2:110019496-110019696	-0.00817129	0.039555	0.842353	0.485256
chr1:145607816-145608016_panTro6.chr1:121899063-121899263	chr1:145607816-145608016	-0.00819169	0.00582825	0.939146	0.515248
chr2:111346312-111346512_panTro6.chr2A:92073226-92073426	chr2:111346312-111346512	-0.00823746	0.00172806	0.966842	0.523175
chr15:32183816-32184016_hg38.chr15:30346770-30346970	chr15:32183816-32184016	-0.00824791	0.0283591	0.866267	0.492017
chr16:70822112-70822312_panTro6.chr16:58946795-58946995	chr16:70822112-70822312	-0.00826295	0.0328605	0.856152	0.489385
chr1:206397522-206397722_hg38.chr1:144901038-144901238	chr1:206397522-206397722	-0.00834494	0.035976	0.849565	0.487233
chr2:111563941-111564141_panTro6.chr2A:91850155-91850355	chr2:111563941-111564141	-0.00838236	0.0380799	0.845283	0.486116
chr2:111587582-111587782_hg38.chr2:87273820-87274020	chr2:111587582-111587782	-0.00843659	0.0251098	0.874094	0.494319
chr7:144349895-144350095_panTro6.chr7:141033314-141033514	chr7:144349895-144350095	-0.00870843	0.003372	0.953694	0.520451
chr7:74768133-74768333_panTro6.chr7:72443750-72443950	chr7:74768133-74768333	-0.00874916	0.0527944	0.81827	0.477891
chr10:48153897-48154097_hg38.chr10:46897786-46897986	chr10:48153897-48154097	-0.00878624	0.030845	0.860587	0.490318
chr1:206243278-206243478_panTro6.chr1:181466753-181466953	chr1:206243278-206243478	-0.00878808	0.0284771	0.865992	0.492017
chr1:206245968-206246168_hg38.chr1:121227410-121227610	chr1:206245968-206246168	-0.00881317	0.0380825	0.845278	0.486116
chr15:32183416-32183616_panTro6.chr15:10405094-10405294	chr15:32183416-32183616	-0.008917	0.0207906	0.885351	0.497945
chr10:46739902-46740102_panTro6.chr10:42721925-42722125	chr10:46739902-46740102	-0.00893233	0.0323109	0.857347	0.489524
chr10:46771442-46771642_hg38.chr10:47568790-47568990	chr10:46771442-46771642	-0.00901947	0.0237516	0.877519	0.49485
chr2:111267030-111267230_hg38.chr2:87683657-87683857	chr2:111267030-111267230	-0.00906412	0.0408239	0.839878	0.484552
chr1:206262693-206262893_panTro6.chr1:181485861-181486061	chr1:206262693-206262893	-0.00924105	0.0433254	0.835114	0.48304
chr10:46634769-46634969_hg38.chr10:47706699-47706899	chr10:46634769-46634969	-0.0092533	0.0393074	0.842841	0.485385
chr2:111565274-111565474_hg38.chr2:87296116-87296316	chr2:111565274-111565474	-0.0093151	0.0429441	0.835831	0.48335
chr1:206247268-206247468_panTro6.chr1:181470488-181470688	chr1:206247268-206247468	-0.00932221	0.028415	0.866137	0.492017
chr1:206402252-206402452_panTro6.chr1:181618890-181619090	chr1:206402252-206402452	-0.00938776	0.061451	0.804217	0.473144
chr2:111509737-111509937_hg38.chr2:87440578-87440778	chr2:111509737-111509937	-0.00938982	0.0808628	0.776132	0.462664
chr1:149765702-149765902_hg38.chr1:143857789-143857989	chr1:149765702-149765902	-0.00961211	0.114536	0.735038	0.446649
chr16:30194624-30194824_hg38.chr16:29455282-29455482	chr16:30194624-30194824	-0.00961806	0.00891847	0.924762	0.510495
chr1:206409408-206409608_hg38.chr1:121390667-121390867	chr1:206409408-206409608	-0.00964833	0.0347222	0.852179	0.488111
chr1:206288437-206288637_panTro6.chr1:181511613-181511813	chr1:206288437-206288637	-0.00970599	0.104089	0.746976	0.451046
chr1:206235393-206235593_hg38.chr1:121216880-121217080	chr1:206235393-206235593	-0.00981313	0.0619559	0.803431	0.472795
chr2:111297038-111297238_hg38.chr2:87653697-87653897	chr2:111297038-111297238	-0.00985361	0.0173577	0.895183	0.500873
chr1:149732339-149732539_hg38.chr1:121040524-121040724	chr1:149732339-149732539	-0.0101288	0.0927723	0.760682	0.456369
chr1:149806164-149806364_hg38.chr1:121110775-121110975|chr1:149806164-149806364_hg38.chr1:143898139-143898339	chr1:149806164-149806364	-0.0101306	0.0784372	0.779427	0.464219
chr1:206397722-206397922_hg38.chr1:121379009-121379209	chr1:206397722-206397922	-0.0103416	0.0534408	0.817181	0.477461
chr1:206252347-206252547_panTro6.chr1:181475565-181475765	chr1:206252347-206252547	-0.0103789	0.0702714	0.790942	0.468186
chr2:111342802-111343002_panTro6.chr2A:92076725-92076925	chr2:111342802-111343002	-0.0104364	0.047839	0.826867	0.480999
chr1:149788343-149788543_panTro6.chr1:124501659-124501859	chr1:149788343-149788543	-0.0104611	0.0537685	0.816631	0.477451
chr1:149732939-149733139_hg38.chr1:143824396-143824596	chr1:149732939-149733139	-0.0104911	0.0412938	0.838972	0.484339
chr2:111493463-111493663_panTro6.chr2A:91926098-91926298	chr2:111493463-111493663	-0.0105547	0.0761006	0.782653	0.46522
chr7:144323855-144324055_panTro6.chr7:141007559-141007759	chr7:144323855-144324055	-0.0105573	0.0610277	0.804879	0.473146
chr16:70872833-70873033_panTro6.chr16:58898424-58898624	chr16:70872833-70873033	-0.0107053	0.0209667	0.88487	0.497778
chr1:206379832-206380032_panTro6.chr1:181596469-181596669	chr1:206379832-206380032	-0.010715	0.0591969	0.80777	0.473906
chr16:30219406-30219606_panTro6.chr16:23513913-23514113	chr16:30219406-30219606	-0.0107241	0.0276382	0.867962	0.492248
chr1:145655117-145655317_panTro6.chr1:121946402-121946602	chr1:145655117-145655317	-0.0108835	0.138869	0.709408	0.437136
chr1:206240808-206241008_hg38.chr1:145057894-145058094	chr1:206240808-206241008	-0.0108889	0.0739716	0.78564	0.466105
chr1:149744465-149744665_panTro6.chr1:124457727-124457927	chr1:149744465-149744665	-0.0110223	0.0766346	0.781911	0.46522
chr1:206383632-206383832_panTro6.chr1:181600262-181600462	chr1:206383632-206383832	-0.0110236	0.0568062	0.811617	0.475339
chr1:206370271-206370471_hg38.chr1:121351629-121351829	chr1:206370271-206370471	-0.0111155	0.0142864	0.904859	0.503824
chr1:206327139-206327339_hg38.chr1:144971135-144971335	chr1:206327139-206327339	-0.011187	0.0294687	0.863701	0.491487
chr1:206398722-206398922_hg38.chr1:121380002-121380202|chr1:206398722-206398922_hg38.chr1:144899838-144900038	chr1:206398722-206398922	-0.0112032	0.055635	0.813533	0.476018
chr1:206373611-206373811_panTro6.chr1:181590556-181590756	chr1:206373611-206373811	-0.0112275	0.0471282	0.828138	0.481093
chr1:206362963-206363163_panTro6.chr1:181579995-181580195	chr1:206362963-206363163	-0.0112506	0.0623472	0.802824	0.472746
chr1:206246568-206246768_hg38.chr1:144015614-144015814	chr1:206246568-206246768	-0.0113764	0.10319	0.748035	0.451282
chr2:109999644-109999844_panTro6.chr2A:93086667-93086867	chr2:109999644-109999844	-0.0114392	0.0658835	0.797428	0.470592
chr1:206246968-206247168_panTro6.chr1:181470188-181470388	chr1:206246968-206247168	-0.0114408	0.111723	0.73819	0.447537
chr1:206184484-206184684_hg38.chr1:121165960-121166160|chr1:206184484-206184684_hg38.chr1:143953598-143953798|chr1:206184484-206184684_hg38.chr1:145114174-145114374	chr1:206184484-206184684	-0.0114942	0.0881096	0.766594	0.459008
chr15:32614712-32614912_hg38.chr15:30625326-30625526	chr15:32614712-32614912	-0.0117618	0.0909259	0.763003	0.457559
chr1:206282562-206282762_hg38.chr1:145016007-145016207	chr1:206282562-206282762	-0.011774	0.0950308	0.757876	0.455392
chr16:30244021-30244221_panTro6.chr16:23536036-23536236	chr16:30244021-30244221	-0.0118213	0.0284081	0.866153	0.492017
chr1:206375073-206375273_panTro6.chr1:181591710-181591910	chr1:206375073-206375273	-0.0118414	0.251668	0.615903	0.399798
chr16:30220306-30220506_hg38.chr16:29480966-29481166	chr16:30220306-30220506	-0.0120039	0.139352	0.708926	0.437038
chr1:206325236-206325436_hg38.chr1:144973031-144973231	chr1:206325236-206325436	-0.0120399	0.116013	0.7334	0.446133
chr6:358654-358854_hg38.DUSP22_chr16:171587-353786:104554-104754	chr6:358654-358854	-0.0120632	0.0312785	0.85962	0.490183
chr16:70911391-70911591_hg38.chr1:146803698-146803898|chr16:70911391-70911591_panTro6.chr16:58859976-58860176	chr16:70911391-70911591	-0.012069	0.0281495	0.866758	0.492089
chr5:69595662-69595862_panTro6.chr5_NW_019932884v1_random:135817-136017	chr5:69595662-69595862	-0.0120825	0.128686	0.719798	0.440431
chr1:206158404-206158604_hg38.chr1:143927507-143927707	chr1:206158404-206158604	-0.0121428	0.0972123	0.755201	0.45439
chr10:46586431-46586631_hg38.chr10:47755187-47755387|chr10:46586431-46586631_hg38.GPRIN2_dist:121425-121625	chr10:46586431-46586631	-0.0121624	0.0271799	0.869052	0.492358
chr16:30237351-30237551_panTro6.chr16:23529594-23529794	chr16:30237351-30237551	-0.0121643	0.0273376	0.868676	0.492248
chr7:144351762-144351962_panTro6.chr7:141035179-141035379	chr7:144351762-144351962	-0.0121901	0.156275	0.69261	0.431199
chr2:111358817-111359017_hg38.chr2:87591808-87592008	chr2:111358817-111359017	-0.0122724	0.0938052	0.759394	0.456102
chr5:69560812-69561012_hg38.chr5:70415959-70416159|chr5:69560812-69561012_hg38.chr5:71066884-71067084	chr5:69560812-69561012	-0.0122745	0.125952	0.722666	0.441786
chr1:206281662-206281862_hg38.chr1:121263181-121263381	chr1:206281662-206281862	-0.0123248	0.0329942	0.855863	0.489385
chr2:111454314-111454514_hg38.chr2:87496326-87496526	chr2:111454314-111454514	-0.0124034	0.0738649	0.78579	0.466105
chr1:206198022-206198222_hg38.chr1:121179486-121179686	chr1:206198022-206198222	-0.0124309	0.107214	0.743338	0.449496
chr7:144357660-144357860_panTro6.chr7:141041070-141041270	chr7:144357660-144357860	-0.0124406	0.103973	0.747113	0.451046
chr15:32284260-32284460_hg38.chr15:30254199-30254399	chr15:32284260-32284460	-0.0125082	0.0275339	0.868209	0.492248
chr1:145608116-145608316_hg38.chr1:147928519-147928719	chr1:145608116-145608316	-0.012647	0.0528625	0.818155	0.477891
chr1:206297133-206297333_panTro6.chr1:181520296-181520496	chr1:206297133-206297333	-0.0126785	0.115587	0.733871	0.446318
chr1:206307018-206307218_hg38.chr1:144991265-144991465	chr1:206307018-206307218	-0.0128091	0.117445	0.731822	0.445472
chr2:110063218-110063418_hg38.chr2:110308047-110308247	chr2:110063218-110063418	-0.0128126	0.00885845	0.925014	0.510495
chr10:46656373-46656573_hg38.chr10:47685110-47685310	chr10:46656373-46656573	-0.0128351	0.0473105	0.827811	0.481093
chr1:206241978-206242178_panTro6.chr1:181465453-181465653	chr1:206241978-206242178	-0.0129821	0.0931297	0.760235	0.456202
chr1:145682697-145682897_panTro6.chr1:121973998-121974198	chr1:145682697-145682897	-0.0130256	0.0818967	0.774743	0.462244
chr6:346789-346989_hg38.DUSP22_chr16:171587-353786:92691-92891	chr6:346789-346989	-0.0131005	0.112698	0.737094	0.447256
chr7:144336656-144336856_hg38.chr7:144214134-144214334	chr7:144336656-144336856	-0.0132401	0.0773729	0.78089	0.464811
chr1:206301576-206301776_hg38.chr1:121283099-121283299	chr1:206301576-206301776	-0.0133924	0.114225	0.735384	0.446736
chr1:206242878-206243078_hg38.chr1:121224321-121224521|chr1:206242878-206243078_hg38.chr1:144011926-144012126|chr1:206242878-206243078_hg38.chr1:145055827-145056027	chr1:206242878-206243078	-0.0134084	0.130042	0.718388	0.440065
chr15:32241403-32241603_panTro6.chr15:10465977-10466177	chr15:32241403-32241603	-0.0134498	0.0745941	0.784762	0.466084
chr1:206403352-206403552_hg38.chr1:144065106-144065306|chr1:206403352-206403552_hg38.chr1:144895203-144895403|chr1:206403352-206403552_panTro6.chr1:181619987-181620187	chr1:206403352-206403552	-0.0135468	0.137159	0.711122	0.437414
chr10:46432901-46433101_hg38.chr10:47951547-47951747|chr10:46432901-46433101_hg38.GPRIN2_dist:257450-257650	chr10:46432901-46433101	-0.0135512	0.138015	0.710262	0.437272
chr7:74729361-74729561_hg38.chr7:73175989-73176189|chr7:74729361-74729561_hg38.chr7:75216488-75216688	chr7:74729361-74729561	-0.0136373	0.0503517	0.822452	0.479717
chr6:286319-286519_panTro6.chr6:150161-150361	chr6:286319-286519	-0.0137039	0.0487885	0.825185	0.480236
chr10:46616599-46616799_hg38.chr10:47724887-47725087	chr10:46616599-46616799	-0.0137275	0.0248652	0.874703	0.494319
chr1:149812863-149813063_hg38.chr1:143905148-143905348	chr1:149812863-149813063	-0.0137425	0.112977	0.736779	0.447228
chr1:206381632-206381832_panTro6.chr1:181598266-181598466	chr1:206381632-206381832	-0.0138165	0.0738132	0.785864	0.466105
chr10:48153697-48153897_panTro6.chr10:44045028-44045228	chr10:48153697-48153897	-0.0138418	0.028959	0.864874	0.491901
chr2:109928421-109928621_hg38.chr2:110442886-110443086	chr2:109928421-109928621	-0.0138769	0.0387903	0.843865	0.485712
chr16:70916587-70916787_panTro6.chr16:58854779-58854979	chr16:70916587-70916787	-0.0139319	0.103348	0.747848	0.45127
chr10:46684119-46684319_hg38.chr10:47656086-47656286|chr10:46684119-46684319_hg38.GPRIN2_dist:22292-22492	chr10:46684119-46684319	-0.0139529	0.0815215	0.775246	0.46234
chr6:357654-357854_hg38.DUSP22_chr16:171587-353786:103554-103754	chr6:357654-357854	-0.0139545	0.188934	0.663805	0.420425
chr1:149792535-149792735_hg38.chr1:143884591-143884791	chr1:149792535-149792735	-0.0139631	0.0172918	0.895381	0.50088
chr2:111493663-111493863_hg38.chr2:87456656-87456856	chr2:111493663-111493863	-0.0140456	0.187825	0.664733	0.420717
chr5:70993218-70993418_panTro6.chr5_NW_019932884v1_random:97872-98072	chr5:70993218-70993418	-0.0140694	0.132173	0.716189	0.439116
chr1:206302076-206302276_panTro6.chr1:181525254-181525454	chr1:206302076-206302276	-0.0140956	0.11863	0.730526	0.444983
chr1:149776538-149776738_hg38.chr1:143868611-143868811	chr1:149776538-149776738	-0.0141911	0.0659344	0.797351	0.470592
chr1:206251078-206251278_hg38.chr1:121232521-121232721	chr1:206251078-206251278	-0.0142142	0.113676	0.735997	0.446908
chr2:111570964-111571164_panTro6.chr2A:91843134-91843334	chr2:111570964-111571164	-0.0142476	0.149573	0.698944	0.433451
chr7:74768633-74768833_panTro6.chr7:72444250-72444450	chr7:74768633-74768833	-0.0142807	0.0148229	0.903098	0.503429
chr2:111400544-111400744_hg38.chr2:87550062-87550262	chr2:111400544-111400744	-0.0142907	0.122599	0.726232	0.443066
chr1:206240708-206240908_hg38.chr1:145057994-145058194	chr1:206240708-206240908	-0.0143468	0.176094	0.674752	0.424182
chr1:206331704-206331904_hg38.chr1:146721087-146721287	chr1:206331704-206331904	-0.0143664	0.178082	0.673027	0.423673
chr1:149753416-149753616_hg38.chr1:143845213-143845413	chr1:149753416-149753616	-0.0144782	0.144668	0.703684	0.435293
chr1:206312762-206312962_hg38.chr1:121294397-121294597	chr1:206312762-206312962	-0.014514	0.203264	0.652099	0.415644
chr1:149806164-149806364_panTro6.chr1:124519418-124519618	chr1:149806164-149806364	-0.0145293	0.172739	0.677689	0.424943
chr1:206365430-206365630_hg38.chr1:144933093-144933293	chr1:206365430-206365630	-0.0145852	0.132856	0.715489	0.438885
chr1:206262393-206262593_hg38.chr1:145036237-145036437	chr1:206262393-206262593	-0.014634	0.140657	0.707629	0.436437
chr10:46694366-46694566_hg38.chr10:47645820-47646020|chr10:46694366-46694566_hg38.GPRIN2_dist:12027-12227	chr10:46694366-46694566	-0.0146706	0.0592657	0.80766	0.473906
chr1:206262593-206262793_hg38.chr1:144031713-144031913	chr1:206262593-206262793	-0.0146722	0.116215	0.733176	0.446133
chr1:149737499-149737699_hg38.chr1:145131862-145132062	chr1:149737499-149737699	-0.0147574	0.191314	0.661825	0.419858
chr2:111555355-111555555_panTro6.chr2A:91858699-91858899	chr2:111555355-111555555	-0.0147653	0.0503475	0.82246	0.479717
chr7:74774946-74775146_hg38.chr7:75170828-75171028	chr7:74774946-74775146	-0.0147844	0.188964	0.66378	0.420425
chr2:130536305-130536505_hg38.chr2:130584225-130584425	chr2:130536305-130536505	-0.0149736	0.197636	0.656636	0.417642
chr7:74805356-74805556_panTro6.chr7:72480771-72480971	chr7:74805356-74805556	-0.0149799	0.0102161	0.919491	0.508483
chr2:130510579-130510779_hg38.chr2:130609973-130610173	chr2:130510579-130510779	-0.0150013	0.110079	0.740054	0.448466
chr1:206337645-206337845_panTro6.chr1:181554640-181554840	chr1:206337645-206337845	-0.0150662	0.0787954	0.778937	0.46403
chr6:337913-338113_hg38.DUSP22_chr16:171587-353786:83750-83950	chr6:337913-338113	-0.0151219	0.0599817	0.806525	0.473622
chr1:206355604-206355804_hg38.chr1:144942599-144942799	chr1:206355604-206355804	-0.0151305	0.168075	0.681829	0.426748
chr7:74815953-74816153_panTro6.chr7:72491372-72491572	chr7:74815953-74816153	-0.0151416	0.150038	0.698499	0.43328
chr2:111564574-111564774_hg38.chr2:87296815-87297015	chr2:111564574-111564774	-0.0152655	0.112575	0.737232	0.447256
chr10:46597916-46598116_panTro6.chr10:42865440-42865640	chr10:46597916-46598116	-0.0152917	0.0269274	0.869656	0.492598
chr7:74780036-74780236_hg38.chr7:73226665-73226865|chr7:74780036-74780236_hg38.chr7:75165722-75165922	chr7:74780036-74780236	-0.0153407	0.0634709	0.801092	0.471931
chr10:46634769-46634969_panTro6.chr7:148048546-148048746	chr10:46634769-46634969	-0.0153443	0.100933	0.750713	0.452595
chr6:298319-298519_panTro6.chr6:162184-162384	chr6:298319-298519	-0.0153445	0.091781	0.761925	0.457013
chr6:299619-299819_panTro6.chr6:163522-163722	chr6:299619-299819	-0.0154085	0.132475	0.71588	0.439025
chr10:46450985-46451185_hg38.chr10:47933449-47933649|chr10:46450985-46451185_hg38.GPRIN2_dist:239352-239552	chr10:46450985-46451185	-0.0154466	0.172499	0.677901	0.424977
chr2:109761387-109761587_hg38.chr2:110609898-110610098	chr2:109761387-109761587	-0.0155308	0.0335047	0.854764	0.488972
chr10:46535302-46535502_hg38.GPRIN2_dist:172522-172722	chr10:46535302-46535502	-0.0156768	0.584595	0.444517	0.321563
chr1:206286815-206287015_hg38.chr1:121268338-121268538	chr1:206286815-206287015	-0.0157472	0.130285	0.718137	0.440011
chr2:111511769-111511969_hg38.chr2:87438547-87438747	chr2:111511769-111511969	-0.015803	0.0745694	0.784796	0.466084
chr7:144342375-144342575_panTro6.chr7:141026125-141026325	chr7:144342375-144342575	-0.0159366	0.0974701	0.754887	0.454302
chr1:206383832-206384032_hg38.chr1:144045565-144045765	chr1:206383832-206384032	-0.0159372	0.152456	0.696199	0.432422
chr2:111371805-111372005_hg38.chr2:87578815-87579015	chr2:111371805-111372005	-0.0161001	0.257988	0.611506	0.398097
chr2:110026658-110026858_hg38.chr2:110344576-110344776	chr2:110026658-110026858	-0.0162247	0.182277	0.669424	0.422829
chr7:74764633-74764833_hg38.chr7:73211234-73211434	chr7:74764633-74764833	-0.0162383	0.0961291	0.756525	0.454817
chr5:70950312-70950512_hg38.chr5:70074887-70075087	chr5:70950312-70950512	-0.0163129	0.0442678	0.833356	0.482696
chr2:111609170-111609370_panTro6.chr2A:91804626-91804826	chr2:111609170-111609370	-0.0164053	0.124084	0.724647	0.442497
chr15:32350976-32351176_hg38.chr15:30187492-30187692	chr15:32350976-32351176	-0.0164153	0.0571914	0.810991	0.47518
chr10:46532431-46532631_panTro6.chr10:42930924-42931124	chr10:46532431-46532631	-0.0164856	0.150029	0.698508	0.43328
chr16:70877710-70877910_panTro6.chr16:58893549-58893749	chr16:70877710-70877910	-0.0165374	0.155599	0.693242	0.431199
chr1:149824280-149824480_hg38.chr1:121129218-121129418	chr1:149824280-149824480	-0.0165444	0.174902	0.675792	0.424476
chr1:206379432-206379632_hg38.chr1:121360723-121360923	chr1:206379432-206379632	-0.0165881	0.187613	0.664911	0.420731
chr1:206375173-206375373_panTro6.chr1:181591810-181592010	chr1:206375173-206375373	-0.0167614	0.263506	0.607722	0.396404
chr1:206203659-206203859_panTro6.chr1:181427172-181427372	chr1:206203659-206203859	-0.0169331	0.164472	0.685072	0.427986
chr1:206366330-206366530_hg38.chr1:121347680-121347880	chr1:206366330-206366530	-0.0169607	0.161967	0.687352	0.428793
chr2:111299492-111299692_hg38.chr2:87651212-87651412	chr2:111299492-111299692	-0.0170769	0.148008	0.700446	0.434084
chr10:46786674-46786874_hg38.chr10:47553499-47553699	chr10:46786674-46786874	-0.017241	0.222817	0.636902	0.408935
chr2:111563441-111563641_hg38.chr2:87297947-87298147	chr2:111563441-111563641	-0.0173724	0.293699	0.58786	0.387747
chr1:149771385-149771585_panTro6.chr1:124484696-124484896	chr1:149771385-149771585	-0.0174253	0.177928	0.67316	0.423673
chr2:111319649-111319849_hg38.chr2:87630996-87631196	chr2:111319649-111319849	-0.0174418	0.168588	0.681369	0.426657
chr6:332634-332834_hg38.DUSP22_chr16:171587-353786:78471-78671	chr6:332634-332834	-0.0174729	0.0413663	0.838833	0.484339
chr10:46542649-46542849_hg38.GPRIN2_dist:165149-165349	chr10:46542649-46542849	-0.0174731	0.12568	0.722954	0.441862
chr1:206282662-206282862_hg38.chr1:121264185-121264385|chr1:206282662-206282862_hg38.chr1:145015907-145016107	chr1:206282662-206282862	-0.0176956	0.215335	0.642617	0.411531
chr1:206344989-206345189_hg38.chr1:121326621-121326821	chr1:206344989-206345189	-0.0177015	0.0898841	0.764325	0.458148
chr6:364994-365194_hg38.DUSP22_chr16:171587-353786:110899-111099	chr6:364994-365194	-0.0177279	0.0445931	0.832754	0.482602
chr10:46603051-46603251_hg38.chr10:47738498-47738698	chr10:46603051-46603251	-0.017774	0.0560381	0.812871	0.475914
chr1:206232515-206232715_hg38.chr1:145066128-145066328	chr1:206232515-206232715	-0.017789	0.251681	0.615894	0.399798
chr5:70981357-70981557_hg38.chr5:71106235-71106435	chr5:70981357-70981557	-0.0178586	0.138003	0.710274	0.437272
chr7:74800700-74800900_panTro6.chr7:72476115-72476315	chr7:74800700-74800900	-0.0178914	0.322538	0.570086	0.38038
chr7:74753764-74753964_panTro6.chr7:72429429-72429629	chr7:74753764-74753964	-0.0179044	0.197059	0.657106	0.417745
chr2:111359217-111359417_hg38.chr2:87591408-87591608	chr2:111359217-111359417	-0.0180952	0.168405	0.681534	0.426661
chr5:70922614-70922814_panTro6.chr5_NW_019932884v1_random:27582-27782	chr5:70922614-70922814	-0.0182234	0.100638	0.751065	0.452706
chr1:206206859-206207059_hg38.chr1:121188333-121188533|chr1:206206859-206207059_hg38.chr1:145091813-145092013	chr1:206206859-206207059	-0.0182289	0.214057	0.643606	0.411969
chr6:313457-313657_panTro6.chr6:177360-177560	chr6:313457-313657	-0.0182759	0.305333	0.580558	0.384618
chr1:206206359-206206559_panTro6.chr1:181429870-181430070	chr1:206206359-206206559	-0.0183091	0.103946	0.747145	0.451046
chr1:149800007-149800207_panTro6.chr1:124513267-124513467	chr1:149800007-149800207	-0.0183699	0.179691	0.671639	0.423208
chr1:149789980-149790180_hg38.chr1:121094600-121094800	chr1:149789980-149790180	-0.0183738	0.166219	0.683494	0.427395
chr2:111446457-111446657_panTro6.chr2A:91973155-91973355	chr2:111446457-111446657	-0.0184059	0.0356195	0.850303	0.487553
chr15:32615112-32615312_panTro6.chr15:10826578-10826778	chr15:32615112-32615312	-0.0184289	0.117994	0.73122	0.445306
chr16:70936803-70937003_hg38.chr1:146778351-146778551|chr16:70936803-70937003_panTro6.chr16:58834596-58834796	chr16:70936803-70937003	-0.0186114	0.176285	0.674586	0.424176
chr1:206307118-206307318_hg38.chr1:144991165-144991365	chr1:206307118-206307318	-0.0186446	0.261007	0.609429	0.39704
chr1:206298333-206298533_hg38.chr1:121279857-121280057	chr1:206298333-206298533	-0.0189607	0.245477	0.620278	0.402172
chr2:111481176-111481376_hg38.chr2:87468834-87469034	chr2:111481176-111481376	-0.0189704	0.128163	0.720344	0.440644
chr6:358554-358754_hg38.DUSP22_chr16:171587-353786:104454-104654	chr6:358554-358754	-0.0190347	0.0308551	0.860564	0.490318
chr1:206336945-206337145_hg38.chr1:144961315-144961515	chr1:206336945-206337145	-0.0190805	0.155415	0.693413	0.431206
chr1:206272493-206272693_hg38.chr1:121253994-121254194	chr1:206272493-206272693	-0.019155	0.248688	0.618	0.400791
chr1:149792535-149792735_hg38.chr1:121097170-121097370	chr1:149792535-149792735	-0.0192008	0.049173	0.824509	0.480188
chr1:145654017-145654217_hg38.chr1:147976698-147976898	chr1:145654017-145654217	-0.0193346	0.262097	0.608683	0.396649
chr1:206219714-206219914_hg38.chr1:121201196-121201396|chr1:206219714-206219914_hg38.chr1:145078966-145079166	chr1:206219714-206219914	-0.0193685	0.195536	0.658349	0.418045
chr15:32162361-32162561_hg38.chr15:30368191-30368391	chr15:32162361-32162561	-0.0194279	0.136301	0.711987	0.437729
chr16:71058404-71058604_hg38.chr1:146872312-146872512	chr16:71058404-71058604	-0.0196638	0.0177952	0.893878	0.500661
chr1:149713465-149713665_hg38.chr1:145156114-145156314	chr1:149713465-149713665	-0.0196729	0.236513	0.626736	0.404614
chr1:145655417-145655617_hg38.chr1:147978109-147978309	chr1:145655417-145655617	-0.019774	0.448297	0.503145	0.349901
chr16:71039315-71039515_panTro6.chr16:58729980-58730180	chr16:71039315-71039515	-0.019854	0.205758	0.650112	0.41476
chr1:206253247-206253447_hg38.chr1:121234688-121234888	chr1:206253247-206253447	-0.0198723	0.397767	0.528245	0.361735
chr6:315709-315909_hg38.DUSP22_chr16:171587-353786:61542-61742	chr6:315709-315909	-0.0199063	0.344351	0.557328	0.375193
chr1:149712565-149712765_panTro6.chr1:124425777-124425977	chr1:149712565-149712765	-0.0199182	0.29175	0.589102	0.388314
chr6:315309-315509_hg38.DUSP22_chr16:171587-353786:61142-61342	chr6:315309-315509	-0.0200803	0.363019	0.546834	0.370899
chr10:46555408-46555608_hg38.GPRIN2_dist:152384-152584	chr10:46555408-46555608	-0.0201113	0.290028	0.590203	0.388564
chr6:311035-311235_panTro6.chr6:174939-175139	chr6:311035-311235	-0.0201342	0.188334	0.664307	0.420567
chr2:111400344-111400544_hg38.chr2:87550262-87550462	chr2:111400344-111400544	-0.02018	0.204377	0.65121	0.415265
chr10:46656973-46657173_panTro6.chr10:42806238-42806438	chr10:46656973-46657173	-0.0202261	0.306877	0.579603	0.384355
chr7:74815353-74815553_hg38.chr7:75130392-75130592	chr7:74815353-74815553	-0.0202422	0.256928	0.612239	0.398295
chr2:130536205-130536405_hg38.chr2:130584325-130584525	chr2:130536205-130536405	-0.0202795	0.320257	0.571453	0.38101
chr1:206289280-206289480_panTro6.chr1:181512453-181512653	chr1:206289280-206289480	-0.0204276	0.288541	0.591157	0.388879
chr1:149713065-149713265_hg38.chr1:121021242-121021442	chr1:149713065-149713265	-0.020555	0.150301	0.698248	0.43328
chr1:206256953-206257153_hg38.chr1:121238395-121238595	chr1:206256953-206257153	-0.0205812	0.223308	0.636531	0.40889
chr5:69610171-69610371_panTro6.chr5_NW_019932884v1_random:121309-121509	chr5:69610171-69610371	-0.0206288	0.328575	0.566499	0.379014
chr1:206375573-206375773_panTro6.chr1:181592210-181592410	chr1:206375573-206375773	-0.02067	0.296304	0.586209	0.387331
chr18:20941186-20941386_panTro6.chr18:14829312-14829512	chr18:20941186-20941386	-0.0207045	0.321761	0.570551	0.380596
chr5:70977937-70978137_hg38.chr5:70102487-70102687	chr5:70977937-70978137	-0.0207105	0.159365	0.689742	0.43001
chr2:111443116-111443316_hg38.chr2:87507518-87507718	chr2:111443116-111443316	-0.0207598	0.181153	0.670385	0.423008
chr5:70963549-70963749_hg38.chr5:70088095-70088295	chr5:70963549-70963749	-0.0207607	0.108963	0.741328	0.44884
chr1:206197722-206197922_hg38.chr1:143966838-143967038	chr1:206197722-206197922	-0.0207997	0.364164	0.546203	0.370626
chr1:206181260-206181460_panTro6.chr1:181404785-181404985	chr1:206181260-206181460	-0.0208218	0.00638879	0.936293	0.514259
chr1:206380132-206380332_panTro6.chr1:181596768-181596968	chr1:206380132-206380332	-0.020856	0.381256	0.536932	0.366017
chr15:32183616-32183816_hg38.chr15:30246006-30246206	chr15:32183616-32183816	-0.0209055	0.285927	0.592843	0.389698
chr1:206332893-206333093_hg38.chr1:121314510-121314710	chr1:206332893-206333093	-0.0209249	0.589545	0.442595	0.320859
chr7:74818916-74819116_hg38.chr7:73265474-73265674	chr7:74818916-74819116	-0.0209423	0.107005	0.74358	0.449496
chr1:206264476-206264676_panTro6.chr1:181487643-181487843	chr1:206264476-206264676	-0.02097	0.273682	0.600872	0.393263
chr1:206273057-206273257_hg38.chr1:121254558-121254758	chr1:206273057-206273257	-0.0210896	0.386121	0.534345	0.364843
chr15:32615512-32615712_panTro6.chr15:10826977-10827177	chr15:32615512-32615712	-0.0211299	0.0448209	0.832334	0.482461
chr1:206291215-206291415_panTro6.chr1:181514377-181514577	chr1:206291215-206291415	-0.0212499	0.209302	0.647315	0.413463
chr16:70923726-70923926_panTro6.chr16:58847643-58847843	chr16:70923726-70923926	-0.0212542	0.401741	0.526191	0.360865
chr16:30198020-30198220_hg38.chr16:29458678-29458878	chr16:30198020-30198220	-0.0213544	0.0985326	0.753598	0.453728
chr1:149713065-149713265_hg38.chr1:143804507-143804707	chr1:149713065-149713265	-0.0213742	0.140768	0.707519	0.436437
chr2:111460581-111460781_panTro6.chr2A:91958738-91958938	chr2:111460581-111460781	-0.0213886	0.587337	0.443451	0.32103
chr1:206243078-206243278_hg38.chr1:144012126-144012326|chr1:206243078-206243278_hg38.chr1:145055627-145055827	chr1:206243078-206243278	-0.0214192	0.43951	0.507359	0.351626
chr6:356254-356454_hg38.DUSP22_chr16:171587-353786:102154-102354	chr6:356254-356454	-0.0214832	0.274689	0.600203	0.393131
chr1:149776038-149776238_panTro6.chr1:124489380-124489580	chr1:149776038-149776238	-0.0215767	0.240315	0.623979	0.403412
chr1:145616567-145616767_panTro6.chr1:121907807-121908007	chr1:145616567-145616767	-0.0216024	0.0734621	0.786361	0.466298
chr6:293319-293519_panTro6.chr6:157168-157368	chr6:293319-293519	-0.021625	0.394283	0.530057	0.3627
chr1:206336345-206336545_hg38.chr1:121317966-121318166	chr1:206336345-206336545	-0.0216264	0.306791	0.579656	0.384355
chr5:70993118-70993318_hg38.chr5:69628356-69628556	chr5:70993118-70993318	-0.0218693	0.286799	0.592279	0.389428
chr6:305031-305231_panTro6.chr6:168950-169150	chr6:305031-305231	-0.0219245	0.304449	0.581107	0.384793
chr7:74821606-74821806_panTro6.chr7:72496989-72497189	chr7:74821606-74821806	-0.0219706	0.240604	0.62377	0.403373
chr15:32615312-32615512_hg38.chr15:30625925-30626125	chr15:32615312-32615512	-0.0219729	0.570072	0.45023	0.324655
chr1:145643134-145643334_panTro6.chr1:121934452-121934652	chr1:145643134-145643334	-0.0220671	0.384893	0.534996	0.365065
chr1:149731939-149732139_panTro6.chr1:124445140-124445340	chr1:149731939-149732139	-0.0220702	0.455006	0.499967	0.348633
chr16:70880836-70881036_hg38.chr1:146834521-146834721	chr16:70880836-70881036	-0.0222134	0.212126	0.645106	0.412636
chr1:206181060-206181260_hg38.chr1:121162546-121162746	chr1:206181060-206181260	-0.0222181	0.19653	0.657536	0.417823
chr15:32211947-32212147_hg38.chr15:30318427-30318627	chr15:32211947-32212147	-0.0222411	0.359021	0.54905	0.371593
chr16:71021179-71021379_hg38.chr1:146689886-146690086	chr16:71021179-71021379	-0.0222757	0.0700419	0.791276	0.468186
chr6:298619-298819_hg38.DUSP22_chr16:171587-353786:44461-44661	chr6:298619-298819	-0.0222849	0.441696	0.506305	0.351332
chr1:206225601-206225801_hg38.chr1:121207091-121207291	chr1:206225601-206225801	-0.0224556	0.48821	0.484727	0.341169
chr1:149788743-149788943_hg38.chr1:143880817-143881017	chr1:149788743-149788943	-0.0224565	0.362463	0.547142	0.371015
chr5:70964597-70964797_panTro6.chr5_NW_019932884v1_random:69314-69514	chr5:70964597-70964797	-0.0224824	0.471155	0.492456	0.345183
chr7:74768233-74768433_hg38.chr7:73214837-73215037	chr7:74768233-74768433	-0.022531	0.41917	0.517352	0.356258
chr1:149771485-149771685_hg38.chr1:121076126-121076326|chr1:149771485-149771685_hg38.chr1:143863559-143863759	chr1:149771485-149771685	-0.0225499	0.355816	0.550839	0.372403
chr7:74778571-74778771_panTro6.chr7:72454176-72454376	chr7:74778571-74778771	-0.0225643	0.418113	0.51788	0.356441
chr1:206193139-206193339_panTro6.chr1:181416648-181416848	chr1:206193139-206193339	-0.0227024	0.0876053	0.767244	0.459288
chr7:74748706-74748906_panTro6.chr7:72424373-72424573	chr7:74748706-74748906	-0.0227396	0.200866	0.654022	0.41647
chr16:30201640-30201840_hg38.chr16:29462295-29462495	chr16:30201640-30201840	-0.0228134	0.464989	0.495301	0.346712
chr1:206282962-206283162_hg38.chr1:145015607-145015807	chr1:206282962-206283162	-0.0228334	0.432181	0.510921	0.352831
chr6:291719-291919_panTro6.chr6:155554-155754	chr6:291719-291919	-0.0228501	0.152323	0.696326	0.432422
chr10:46416656-46416856_panTro6.chr10:43048865-43049065	chr10:46416656-46416856	-0.0228779	0.21215	0.645087	0.412636
chr2:111399344-111399544_panTro6.chr2A:92020257-92020457	chr2:111399344-111399544	-0.0229521	0.157163	0.691782	0.430786
chr10:46586331-46586531_hg38.chr10:47755287-47755487|chr10:46586331-46586531_hg38.GPRIN2_dist:121525-121725	chr10:46586331-46586531	-0.0229544	0.178309	0.67283	0.423662
chr1:149796018-149796218_panTro6.chr1:124509285-124509485	chr1:149796018-149796218	-0.0229624	0.177244	0.673753	0.42375
chr1:206335445-206335645_hg38.chr1:121317062-121317262	chr1:206335445-206335645	-0.0229636	0.22349	0.636393	0.40889
chr6:378569-378769_hg38.DUSP22_chr16:171587-353786:123427-123627	chr6:378569-378769	-0.023005	0.271685	0.602203	0.393659
chr1:206193139-206193339_hg38.chr1:121174593-121174793	chr1:206193139-206193339	-0.0231145	0.0859533	0.769386	0.460265
chr1:206400052-206400252_hg38.chr1:121381332-121381532	chr1:206400052-206400252	-0.0232027	0.36203	0.547381	0.371045
chr7:144324455-144324655_hg38.chr7:144226321-144226521	chr7:144324455-144324655	-0.0232162	0.195025	0.658767	0.418212
chr1:206257153-206257353_hg38.chr1:121238595-121238795	chr1:206257153-206257353	-0.0232367	0.311335	0.576862	0.383549
chr1:206385132-206385332_panTro6.chr1:181601763-181601963	chr1:206385132-206385332	-0.023244	0.225163	0.635134	0.408574
chr2:111400144-111400344_panTro6.chr2A:92019440-92019640	chr2:111400144-111400344	-0.0233396	0.372921	0.541416	0.368147
chr1:149766967-149767167_hg38.chr1:121071612-121071812|chr1:149766967-149767167_hg38.chr1:143859055-143859255	chr1:149766967-149767167	-0.0234388	0.212856	0.644538	0.412468
chr2:111587582-111587782_panTro6.chr2A:91826236-91826436	chr2:111587582-111587782	-0.0234674	0.191927	0.661317	0.419634
chr6:294119-294319_hg38.DUSP22_chr16:171587-353786:39961-40161	chr6:294119-294319	-0.0234999	0.198032	0.656314	0.417536
chr7:74799263-74799463_panTro6.chr7:72474679-72474879	chr7:74799263-74799463	-0.0235131	0.131819	0.716553	0.439239
chr1:145635865-145636065_hg38.chr1:147958546-147958746	chr1:145635865-145636065	-0.023552	0.229087	0.632202	0.407304
chr1:145675149-145675349_panTro6.chr1:121966438-121966638	chr1:145675149-145675349	-0.0236247	0.342684	0.558284	0.375428
chr1:206335745-206335945_hg38.chr1:121317362-121317562|chr1:206335745-206335945_hg38.chr1:144962519-144962719	chr1:206335745-206335945	-0.0237107	0.345603	0.556612	0.374808
chr10:46638915-46639115_hg38.chr10:47702555-47702755|chr10:46638915-46639115_hg38.GPRIN2_dist:68753-68953	chr10:46638915-46639115	-0.0237283	0.607939	0.435565	0.318297
chr15:32615112-32615312_hg38.chr15:30625725-30625925	chr15:32615112-32615312	-0.0238448	0.215577	0.642431	0.411509
chr2:111253820-111254020_hg38.chr2:87696893-87697093	chr2:111253820-111254020	-0.0239016	0.291077	0.589531	0.388314
chr16:71039315-71039515_hg38.chr1:146671410-146671610	chr16:71039315-71039515	-0.0239089	0.273053	0.601291	0.393347
chr1:206383932-206384132_hg38.chr1:144045665-144045865	chr1:206383932-206384132	-0.023945	0.179247	0.672021	0.423251
chr2:111346512-111346712_hg38.chr2:87604117-87604317	chr2:111346512-111346712	-0.0241755	0.24462	0.620889	0.402396
chr1:145607716-145607916_panTro6.chr1:121898963-121899163	chr1:145607716-145607916	-0.0241915	0.313615	0.57547	0.382934
chr7:144324455-144324655_panTro6.chr7:141008159-141008359	chr7:144324455-144324655	-0.0242076	0.204627	0.651012	0.415236
chr2:111598706-111598906_panTro6.chr2A:91815106-91815306	chr2:111598706-111598906	-0.0242608	0.29775	0.585296	0.387093
chr16:70948284-70948484_hg38.chr1:146768957-146769157	chr16:70948284-70948484	-0.0242642	0.496133	0.481204	0.339396
chr1:206232515-206232715_hg38.chr1:121214023-121214223	chr1:206232515-206232715	-0.0242797	0.441947	0.506184	0.351332
chr10:46761500-46761700_hg38.chr10:47578712-47578912|chr10:46761500-46761700_panTro6.chr10:42494321-42494521	chr10:46761500-46761700	-0.0243076	0.291222	0.589438	0.388314
chr10:46646913-46647113_hg38.chr10:47694560-47694760	chr10:46646913-46647113	-0.0243325	0.380663	0.537248	0.366141
chr1:206399352-206399552_hg38.chr1:144061101-144061301|chr1:206399352-206399552_hg38.chr1:144899208-144899408	chr1:206399352-206399552	-0.0244563	0.25561	0.613152	0.398602
chr1:149771085-149771285_hg38.chr1:143863163-143863363	chr1:149771085-149771285	-0.0244854	0.108958	0.741334	0.44884
chr16:71123820-71124020_hg38.chr1:146586851-146587051	chr16:71123820-71124020	-0.0245557	0.256582	0.612478	0.39832
chr10:46541127-46541327_panTro6.chr10:42922236-42922436	chr10:46541127-46541327	-0.024592	0.203056	0.652265	0.415644
chr1:206247368-206247568_hg38.chr1:145051339-145051539	chr1:206247368-206247568	-0.0246118	0.378883	0.538202	0.366698
chr15:32272135-32272335_panTro6.chr15:10496503-10496703	chr15:32272135-32272335	-0.0247519	0.505253	0.477201	0.337187
chr10:48172587-48172787_panTro6.chr10:44063932-44064132	chr10:48172587-48172787	-0.0247593	0.403677	0.525197	0.360285
chr15:32241203-32241403_hg38.chr15:30297274-30297474	chr15:32241203-32241403	-0.0247933	0.401516	0.526308	0.360865
chr1:206204959-206205159_panTro6.chr1:181428472-181428672	chr1:206204959-206205159	-0.0248419	0.0851316	0.77046	0.460602
chr2:111479976-111480176_panTro6.chr2A:91939371-91939571	chr2:111479976-111480176	-0.0249265	0.183402	0.668466	0.422388
chr1:206197822-206198022_panTro6.chr1:181421311-181421511	chr1:206197822-206198022	-0.0249791	0.525426	0.468536	0.332802
chr16:70976527-70976727_panTro6.chr16:58794837-58795037	chr16:70976527-70976727	-0.0250364	0.0843911	0.771433	0.460977
chr1:149766967-149767167_panTro6.chr1:124480289-124480489	chr1:149766967-149767167	-0.0253115	0.257715	0.611694	0.398097
chr10:46694566-46694766_panTro6.chr10:42766968-42767168	chr10:46694566-46694766	-0.0253302	0.297456	0.585482	0.387096
chr15:32293110-32293310_panTro6.chr15:10518510-10518710	chr15:32293110-32293310	-0.0253534	0.0455743	0.830952	0.481821
chr1:145655117-145655317_hg38.chr1:147977808-147978008	chr1:145655117-145655317	-0.0254508	0.793475	0.373052	0.286355
chr7:74763533-74763733_hg38.chr7:73210137-73210337	chr7:74763533-74763733	-0.0254788	0.536253	0.46399	0.33112
chr18:20952810-20953010_panTro6.chr18:14840922-14841122	chr18:20952810-20953010	-0.0256765	0.00386759	0.950412	0.519484
chr1:206337545-206337745_hg38.chr1:121319166-121319366	chr1:206337545-206337745	-0.0256981	0.313381	0.575613	0.382935
chr2:111464412-111464612_panTro6.chr2A:91954898-91955098	chr2:111464412-111464612	-0.0257369	0.125336	0.723318	0.441985
chr1:206318454-206318654_hg38.chr1:121300085-121300285	chr1:206318454-206318654	-0.025758	0.44101	0.506635	0.351381
chr1:206337145-206337345_hg38.chr1:121318766-121318966	chr1:206337145-206337345	-0.0258098	0.65386	0.418736	0.309736
chr15:32356215-32356415_panTro6.chr15:10581837-10582037	chr15:32356215-32356415	-0.0259607	0.464458	0.495548	0.346712
chr5:69599322-69599522_hg38.chr5:71028357-71028557	chr5:69599322-69599522	-0.0259808	0.162067	0.68726	0.428793
chr1:149798756-149798956_hg38.chr1:143890811-143891011	chr1:149798756-149798956	-0.025987	0.185243	0.666906	0.421895
chr1:149712565-149712765_hg38.chr1:145157015-145157215	chr1:149712565-149712765	-0.0260693	0.496963	0.480837	0.33928
chr1:206402952-206403152_hg38.chr1:121384237-121384437|chr1:206402952-206403152_hg38.chr1:144064706-144064906|chr1:206402952-206403152_panTro6.chr1:181619587-181619787	chr1:206402952-206403152	-0.0261531	0.461205	0.497062	0.347412
chr2:110018996-110019196_hg38.chr2:110352194-110352394	chr2:110018996-110019196	-0.0261827	0.511642	0.474429	0.335842
chr1:206286915-206287115_hg38.chr1:121268438-121268638|chr1:206286915-206287115_hg38.chr1:145011655-145011855	chr1:206286915-206287115	-0.0262105	0.4045	0.524774	0.360178
chr16:71107695-71107895_panTro6.chr16:58661659-58661859	chr16:71107695-71107895	-0.0263638	0.522898	0.469608	0.333388
chr15:32293010-32293210_hg38.chr15:30245460-30245660	chr15:32293010-32293210	-0.0263823	0.138568	0.709709	0.437222
chr10:48172887-48173087_panTro6.chr10:44064232-44064432	chr10:48172887-48173087	-0.0264634	0.715932	0.397482	0.298902
chr2:111261237-111261437_panTro6.chr2A:92158532-92158732	chr2:111261237-111261437	-0.0264941	0.344118	0.557462	0.375193
chr7:74765233-74765433_hg38.chr7:73211833-73212033	chr7:74765233-74765433	-0.0265515	0.563759	0.452749	0.325777
chr16:71039415-71039615_hg38.chr1:146671310-146671510	chr16:71039415-71039615	-0.0265795	0.387751	0.533484	0.364493
chr1:149770438-149770638_hg38.chr1:143862518-143862718|chr1:149770438-149770638_panTro6.chr1:124483756-124483956	chr1:149770438-149770638	-0.0267593	0.457041	0.49901	0.348324
chr2:111603850-111604050_panTro6.chr2A:91809935-91810135	chr2:111603850-111604050	-0.0268383	0.520635	0.470571	0.333809
chr1:206250878-206251078_hg38.chr1:121232321-121232521|chr1:206250878-206251078_hg38.chr1:144019924-144020124|chr1:206250878-206251078_hg38.chr1:145047829-145048029	chr1:206250878-206251078	-0.0269103	0.453038	0.500896	0.34901
chr6:343213-343413_hg38.chr6:342408-342608|chr6:343213-343413_hg38.DUSP22_chr16:171587-353786:88245-88445	chr6:343213-343413	-0.0269568	0.228425	0.632694	0.407392
chr6:320409-320609_panTro6.chr6:184253-184453	chr6:320409-320609	-0.0269682	0.334054	0.563282	0.37761
chr1:206366230-206366430_hg38.chr1:121347580-121347780	chr1:206366230-206366430	-0.0269915	0.327601	0.567075	0.379129
chr1:206240008-206240208_hg38.chr1:121221453-121221653	chr1:206240008-206240208	-0.0270227	0.2158	0.642259	0.411496
chr5:70950812-70951012_hg38.chr5:70075387-70075587	chr5:70950812-70951012	-0.0273206	0.669339	0.413282	0.307008
chr16:71154562-71154762_hg38.chr1:146555365-146555565	chr16:71154562-71154762	-0.0273266	0.234426	0.628262	0.405503
chr16:71010321-71010521_hg38.chr1:146700732-146700932	chr16:71010321-71010521	-0.0273464	0.603805	0.43713	0.318775
chr1:206205959-206206159_panTro6.chr1:181429472-181429672	chr1:206205959-206206159	-0.0273479	0.226796	0.63391	0.408078
chr10:46597416-46597616_hg38.GPRIN2_dist:110439-110639	chr10:46597416-46597616	-0.0273813	0.0407068	0.840105	0.484579
chr7:74819216-74819416_hg38.chr7:75126522-75126722	chr7:74819216-74819416	-0.0273977	0.351211	0.553428	0.373443
chr5:69599722-69599922_hg38.chr5:71027952-71028152	chr5:69599722-69599922	-0.0274517	0.594548	0.440666	0.319975
chr6:357754-357954_panTro6.chr6:221186-221386	chr6:357754-357954	-0.0274726	0.543106	0.461148	0.329805
chr1:206312262-206312462_panTro6.chr1:181535125-181535325	chr1:206312262-206312462	-0.0277332	0.966316	0.325601	0.259997
chr1:145662561-145662761_hg38.chr1:147985432-147985632	chr1:145662561-145662761	-0.0277795	0.588582	0.442968	0.321015
chr10:46689192-46689392_panTro6.chr10:42772343-42772543	chr10:46689192-46689392	-0.0278049	0.431872	0.511072	0.352831
chr2:111479776-111479976_hg38.chr2:87470234-87470434	chr2:111479776-111479976	-0.0278381	0.154323	0.694438	0.431623
chr2:110057286-110057486_hg38.chr2:110313979-110314179	chr2:110057286-110057486	-0.0278446	0.631576	0.426778	0.313515
chr10:46706017-46706217_hg38.GPRIN2_dist:378-578	chr10:46706017-46706217	-0.0278949	0.529582	0.466783	0.332247
chr10:46634669-46634869_hg38.chr10:47706800-47707000	chr10:46634669-46634869	-0.0279419	0.101262	0.750321	0.452459
chr1:206406173-206406373_hg38.chr1:144067925-144068125	chr1:206406173-206406373	-0.0279472	0.600037	0.438564	0.319323
chr1:206233587-206233787_hg38.chr1:144002710-144002910	chr1:206233587-206233787	-0.0279698	0.370543	0.542709	0.368563
chr6:316209-316409_panTro6.chr6:180098-180298	chr6:316209-316409	-0.0280986	0.341254	0.559106	0.375833
chr16:70898125-70898325_panTro6.chr16:58873202-58873402	chr16:70898125-70898325	-0.0281155	0.318313	0.572623	0.381415
chr1:206402652-206402852_hg38.chr1:144064406-144064606|chr1:206402652-206402852_hg38.chr1:144895903-144896103	chr1:206402652-206402852	-0.0281253	0.646879	0.421231	0.311002
chr6:320509-320709_hg38.DUSP22_chr16:171587-353786:66342-66542	chr6:320509-320709	-0.0281468	0.294852	0.587128	0.387453
chr1:206336245-206336445_panTro6.chr1:181553239-181553439	chr1:206336245-206336445	-0.0281481	0.901912	0.34227	0.269569
chr1:206318254-206318454_panTro6.chr1:181541122-181541322	chr1:206318254-206318454	-0.0282434	0.847272	0.357325	0.27811
chr1:206325336-206325536_panTro6.chr1:181548197-181548397	chr1:206325336-206325536	-0.0284053	0.533595	0.465099	0.331579
chr18:20954511-20954711_panTro6.chr18:14842625-14842825	chr18:20954511-20954711	-0.0284423	0.274411	0.600388	0.393137
chr2:111267930-111268130_hg38.chr2:87682757-87682957	chr2:111267930-111268130	-0.0284699	0.448165	0.503208	0.349901
chr1:206355604-206355804_panTro6.chr1:181572925-181573125	chr1:206355604-206355804	-0.0284702	0.578299	0.44698	0.322914
chr16:70960598-70960798_hg38.chr1:146756629-146756829	chr16:70960598-70960798	-0.0284946	0.209799	0.646925	0.413453
chr10:46397990-46398190_hg38.chr10:47986925-47987125|chr10:46397990-46398190_hg38.GPRIN2_dist:292828-293028	chr10:46397990-46398190	-0.0285291	1.04383	0.306933	0.249207
chr1:206397422-206397622_hg38.chr1:144059169-144059369|chr1:206397422-206397622_hg38.chr1:144901139-144901339	chr1:206397422-206397622	-0.0285581	0.462707	0.496362	0.347185
chr16:70996938-70997138_hg38.chr1:146714110-146714310	chr16:70996938-70997138	-0.0286083	0.525432	0.468534	0.332802
chr2:111392430-111392630_hg38.chr2:87558205-87558405	chr2:111392430-111392630	-0.0287489	0.481122	0.487915	0.342967
chr6:317409-317609_hg38.DUSP22_chr16:171587-353786:63242-63442	chr6:317409-317609	-0.0287529	0.996014	0.318277	0.256579
chr1:206401652-206401852_hg38.chr1:144063401-144063601|chr1:206401652-206401852_hg38.chr1:144896908-144897108	chr1:206401652-206401852	-0.0289278	0.442603	0.505869	0.351265
chr1:206401552-206401752_hg38.chr1:121382832-121383032	chr1:206401552-206401752	-0.0290019	0.438917	0.507646	0.351632
chr1:149755746-149755946_hg38.chr1:121060396-121060596	chr1:149755746-149755946	-0.0290381	0.709195	0.399711	0.300056
chr1:206306196-206306396_hg38.chr1:144992087-144992287	chr1:206306196-206306396	-0.0290764	0.432664	0.510685	0.352831
chr2:130536105-130536305_panTro6.chr2B:17386260-17386460	chr2:130536105-130536305	-0.0291517	0.82937	0.362455	0.280281
chr1:206239908-206240108_hg38.chr1:145058798-145058998	chr1:206239908-206240108	-0.0292644	0.349857	0.554194	0.373737
chr7:144318828-144319028_hg38.chr7:144250699-144250899|chr7:144318828-144319028_hg38.chr7:144300076-144300276	chr7:144318828-144319028	-0.0292825	0.289958	0.590247	0.388564
chr1:206334793-206334993_panTro6.chr1:181551782-181551982	chr1:206334793-206334993	-0.0293024	0.286852	0.592245	0.389428
chr15:32615912-32616112_hg38.chr15:30626523-30626723	chr15:32615912-32616112	-0.0293777	0.174027	0.676558	0.424476
chr1:149813163-149813363_hg38.chr1:121118087-121118287	chr1:149813163-149813363	-0.0294627	0.599221	0.438876	0.319323
chr1:206282562-206282762_hg38.chr1:121264085-121264285	chr1:206282562-206282762	-0.029464	0.568839	0.450721	0.324836
chr7:74795414-74795614_hg38.chr7:73242021-73242221	chr7:74795414-74795614	-0.0294657	0.211616	0.645504	0.412793
chr16:70813315-70813515_hg38.chr1:146903798-146903998	chr16:70813315-70813515	-0.0294915	0.732033	0.392225	0.296409
chr1:206202459-206202659_hg38.chr1:121183924-121184124	chr1:206202459-206202659	-0.0295093	0.0665675	0.796402	0.470397
chr16:30246332-30246532_panTro6.chr16:15339922-15340122	chr16:30246332-30246532	-0.0295193	0.587304	0.443463	0.32103
chr1:206401152-206401352_panTro6.chr1:181617785-181617985	chr1:206401152-206401352	-0.0295467	0.558596	0.454827	0.326535
chr1:206272093-206272293_hg38.chr1:145026504-145026704	chr1:206272093-206272293	-0.0296052	0.508663	0.475718	0.336403
chr7:74766333-74766533_hg38.chr7:75179520-75179720	chr7:74766333-74766533	-0.029642	0.107054	0.743523	0.449496
chr2:111460181-111460381_hg38.chr2:87489853-87490053	chr2:111460181-111460381	-0.0296856	0.223655	0.636269	0.40889
chr1:206221218-206221418_panTro6.chr1:181444755-181444955	chr1:206221218-206221418	-0.0297447	0.374381	0.540626	0.367794
chr1:206205759-206205959_hg38.chr1:121187235-121187435|chr1:206205759-206205959_hg38.chr1:145092912-145093112	chr1:206205759-206205959	-0.0297858	0.0378625	0.845719	0.486264
chr2:111564674-111564874_hg38.chr2:87296715-87296915	chr2:111564674-111564874	-0.0298251	0.566856	0.451511	0.325059
chr18:20941586-20941786_hg38.chr18:130284-130484|chr18:20941586-20941786_panTro6.chr18:14829712-14829912	chr18:20941586-20941786	-0.0298392	0.524189	0.46906	0.333087
chr1:206403652-206403852_panTro6.chr1:181620287-181620487	chr1:206403652-206403852	-0.0298955	0.712707	0.398546	0.299511
chr1:206227473-206227673_hg38.chr1:143996588-143996788	chr1:206227473-206227673	-0.0300818	0.480071	0.48839	0.343123
chr1:149732539-149732739_hg38.chr1:143823999-143824199|chr1:149732539-149732739_hg38.chr1:145136823-145137023	chr1:149732539-149732739	-0.0300867	0.434354	0.50986	0.352534
chr1:206203259-206203459_panTro6.chr1:181426772-181426972	chr1:206203259-206203459	-0.0301644	0.969736	0.324746	0.259785
chr1:206404552-206404752_panTro6.chr1:181621187-181621387	chr1:206404552-206404752	-0.0302387	0.158053	0.690956	0.43037
chr1:149732139-149732339_hg38.chr1:121040324-121040524	chr1:149732139-149732339	-0.0302545	0.44999	0.50234	0.349656
chr5:69554868-69555068_panTro6.chr5_NW_019932884v1_random:176875-177075	chr5:69554868-69555068	-0.0304327	0.352156	0.552895	0.373381
chr10:46746061-46746261_panTro6.chr10:42715746-42715946	chr10:46746061-46746261	-0.0305295	0.578491	0.446905	0.322914
chr1:206282962-206283162_hg38.chr1:121264485-121264685	chr1:206282962-206283162	-0.0306256	0.825959	0.363444	0.280853
chr6:288219-288419_hg38.DUSP22_chr16:171587-353786:34055-34255	chr6:288219-288419	-0.0306359	0.358945	0.549093	0.371593
chr16:30253259-30253459_panTro6.chr16:15345232-15345432	chr16:30253259-30253459	-0.0306399	0.371679	0.54209	0.368303
chr18:20941286-20941486_panTro6.chr18:14829412-14829612	chr18:20941286-20941486	-0.0306831	0.761181	0.382959	0.291687
chr1:145652285-145652485_panTro6.chr1:121943566-121943766	chr1:145652285-145652485	-0.0307086	0.552639	0.457241	0.327731
chr6:310231-310431_hg38.DUSP22_chr16:171587-353786:56068-56268	chr6:310231-310431	-0.0308429	0.465531	0.49505	0.346712
chr7:144316598-144316798_hg38.chr7:144234169-144234369	chr7:144316598-144316798	-0.0308561	0.646025	0.421537	0.311002
chr1:206215661-206215861_hg38.chr1:145083019-145083219	chr1:206215661-206215861	-0.0308642	1.01525	0.313648	0.253882
chr1:206192039-206192239_panTro6.chr1:181415552-181415752	chr1:206192039-206192239	-0.030865	0.142419	0.705888	0.436159
chr16:70869976-70870176_hg38.chr1:146845381-146845581	chr16:70869976-70870176	-0.0309373	0.537194	0.463598	0.331032
chr15:32351995-32352195_hg38.chr15:30186473-30186673	chr15:32351995-32352195	-0.0310124	0.144817	0.703538	0.435293
chr5:70957536-70957736_hg38.chr15:30343410-30343610	chr5:70957536-70957736	-0.0310322	0.995971	0.318287	0.256579
chr1:149713765-149713965_panTro6.chr1:124426978-124427178	chr1:149713765-149713965	-0.0310894	0.69813	0.403413	0.302248
chr5:69599622-69599822_hg38.chr5:71028052-71028252	chr5:69599622-69599822	-0.0311539	0.748198	0.387047	0.294056
chr16:70852726-70852926_panTro6.chr16:58918489-58918689	chr16:70852726-70852926	-0.0311713	0.905553	0.341297	0.268882
chr16:70911591-70911791_panTro6.chr16:58859776-58859976	chr16:70911591-70911791	-0.0312047	0.129257	0.719204	0.440347
chr10:46786674-46786874_panTro6.chr10:42519506-42519706	chr10:46786674-46786874	-0.0312404	0.736758	0.390701	0.295505
chr2:111400444-111400644_hg38.chr2:87550162-87550362	chr2:111400444-111400644	-0.0312804	0.681098	0.409209	0.305054
chr18:20940686-20940886_hg38.chr18:131184-131384	chr18:20940686-20940886	-0.0313438	0.788259	0.374627	0.287199
chr6:356654-356854_hg38.DUSP22_chr16:171587-353786:102554-102754	chr6:356654-356854	-0.0314354	0.604799	0.436753	0.318586
chr1:149755246-149755446_hg38.chr1:143847039-143847239	chr1:149755246-149755446	-0.0315168	0.0437188	0.834378	0.482922
chr7:74762733-74762933_hg38.chr7:73209340-73209540|chr7:74762733-74762933_hg38.chr7:75183122-75183322	chr7:74762733-74762933	-0.0315303	0.618494	0.431607	0.316189
chr6:257107-257307_panTro6.chr6:120727-120927	chr6:257107-257307	-0.0315552	0.360985	0.54796	0.371198
chr1:206167820-206168020_panTro6.chr1:181391324-181391524	chr1:206167820-206168020	-0.0316054	0.466298	0.494695	0.346563
chr16:30253659-30253859_hg38.chr16:29513674-29513874	chr16:30253659-30253859	-0.0316279	0.483846	0.486685	0.342355
chr1:206204959-206205159_hg38.chr1:143974074-143974274	chr1:206204959-206205159	-0.0317283	0.137607	0.710672	0.437414
chr16:30205927-30206127_hg38.chr16:29466578-29466778	chr16:30205927-30206127	-0.0317535	0.418374	0.517749	0.356441
chr10:46671688-46671888_hg38.chr10:47670161-47670361|chr10:46671688-46671888_hg38.GPRIN2_dist:36370-36570	chr10:46671688-46671888	-0.0318811	0.998517	0.31767	0.256258
chr1:206211592-206211792_panTro6.chr1:181435115-181435315	chr1:206211592-206211792	-0.031906	0.386015	0.534402	0.364843
chr5:70916758-70916958_hg38.chr5:70041341-70041541	chr5:70916758-70916958	-0.0319171	0.229014	0.632256	0.407304
chr10:46758427-46758627_panTro6.chr10:42703376-42703576	chr10:46758427-46758627	-0.0319304	0.539398	0.462683	0.33064
chr7:144318828-144319028_panTro6.chr7:141002550-141002750	chr7:144318828-144319028	-0.0320907	0.351118	0.553481	0.373443
chr18:20941886-20942086_panTro6.chr18:14830012-14830212	chr18:20941886-20942086	-0.0321522	0.512302	0.474144	0.335785
chr1:206225901-206226101_hg38.chr1:143995015-143995215|chr1:206225901-206226101_hg38.chr1:145072776-145072976	chr1:206225901-206226101	-0.0321791	0.543439	0.461011	0.329793
chr1:149718661-149718861_hg38.chr1:143810122-143810322	chr1:149718661-149718861	-0.0321843	0.180171	0.671227	0.423173
chr10:48160160-48160360_panTro6.chr10:44051500-44051700	chr10:48160160-48160360	-0.0321866	0.539689	0.462561	0.33064
chr1:206401852-206402052_hg38.chr1:144063601-144063801|chr1:206401852-206402052_hg38.chr1:144896708-144896908	chr1:206401852-206402052	-0.0325702	0.342541	0.558366	0.375428
chr16:70881036-70881236_panTro6.chr16:58890242-58890442	chr16:70881036-70881236	-0.0326049	0.990363	0.319654	0.257297
chr1:149802633-149802833_panTro6.chr1:124515887-124516087	chr1:149802633-149802833	-0.0326475	0.86041	0.353624	0.275625
chr7:74851009-74851209_hg38.chr7:75092931-75093131	chr7:74851009-74851209	-0.0326834	0.405245	0.524393	0.360008
chr10:46416256-46416456_hg38.chr10:47968200-47968400|chr10:46416256-46416456_hg38.GPRIN2_dist:274103-274303	chr10:46416256-46416456	-0.0327271	0.390362	0.532109	0.363645
chr1:145655717-145655917_hg38.chr1:147978409-147978609	chr1:145655717-145655917	-0.0328665	0.645881	0.421589	0.311002
chr15:32215475-32215675_panTro6.chr15:10440086-10440286	chr15:32215475-32215675	-0.0328757	0.622142	0.430253	0.315545
chr2:109999344-109999544_hg38.chr2:110371845-110372045	chr2:109999344-109999544	-0.0329166	0.882513	0.347514	0.27259
chr7:74765933-74766133_hg38.chr7:73212533-73212733	chr7:74765933-74766133	-0.0330127	0.647275	0.421089	0.311002
chr1:149712965-149713165_hg38.chr1:145156615-145156815	chr1:149712965-149713165	-0.033079	0.0234172	0.878377	0.495079
chr16:70926130-70926330_panTro6.chr16:58845239-58845439	chr16:70926130-70926330	-0.0331658	0.728009	0.393529	0.297146
chr2:111533821-111534021_panTro6.chr2A:91883864-91884064	chr2:111533821-111534021	-0.0332791	0.699296	0.40302	0.302038
chr15:32326798-32326998_panTro6.chr15:10552112-10552312	chr15:32326798-32326998	-0.0333741	0.422852	0.515517	0.355356
chr6:314609-314809_panTro6.chr6:178512-178712	chr6:314609-314809	-0.0334061	0.986605	0.320574	0.257637
chr15:32616012-32616212_panTro6.chr15:10827477-10827677	chr15:32616012-32616212	-0.0334086	0.271126	0.602578	0.393713
chr1:145628547-145628747_hg38.chr1:147951176-147951376	chr1:145628547-145628747	-0.0334089	0.47734	0.48963	0.343726
chr7:74768733-74768933_hg38.chr7:73215337-73215537|chr7:74768733-74768933_hg38.chr7:75177120-75177320	chr7:74768733-74768933	-0.0334661	0.498504	0.480158	0.338939
chr1:206384732-206384932_hg38.chr1:144913834-144914034	chr1:206384732-206384932	-0.033534	0.71554	0.397611	0.298902
chr1:206375873-206376073_hg38.chr1:144922705-144922905	chr1:206375873-206376073	-0.0335344	0.914931	0.338809	0.267623
chr1:149752679-149752879_hg38.chr1:143844476-143844676	chr1:149752679-149752879	-0.0336613	0.355069	0.551257	0.372499
chr1:149827412-149827612_hg38.chr1:121132347-121132547	chr1:149827412-149827612	-0.0339546	0.392231	0.531129	0.36325
chr16:71039815-71040015_panTro6.chr16:58729480-58729680	chr16:71039815-71040015	-0.0340014	0.795467	0.372452	0.28614
chr1:206240708-206240908_hg38.chr1:121222153-121222353	chr1:206240708-206240908	-0.0340531	0.924993	0.336167	0.266157
chr1:206204359-206204559_hg38.chr1:121185833-121186033	chr1:206204359-206204559	-0.0341211	0.43892	0.507644	0.351632
chr2:111365929-111366129_panTro6.chr2A:92053631-92053831	chr2:111365929-111366129	-0.0341278	1.0049	0.316127	0.255333
chr1:206398222-206398422_hg38.chr1:144059970-144060170|chr1:206398222-206398422_hg38.chr1:144900338-144900538	chr1:206398222-206398422	-0.0341322	0.549342	0.458587	0.32858
chr2:111509737-111509937_panTro6.chr2A:91907955-91908155	chr2:111509737-111509937	-0.0341433	0.994628	0.318614	0.256689
chr7:74763433-74763633_hg38.chr7:75182422-75182622	chr7:74763433-74763633	-0.0341478	0.923805	0.336478	0.266207
chr1:206247368-206247568_hg38.chr1:121228811-121229011	chr1:206247368-206247568	-0.0341863	0.79348	0.37305	0.286355
chr1:206299580-206299780_hg38.chr1:121281104-121281304	chr1:206299580-206299780	-0.0342272	0.618205	0.431715	0.316189
chr1:206337545-206337745_panTro6.chr1:181554540-181554740	chr1:206337545-206337745	-0.0342401	0.563843	0.452716	0.325777
chr7:144306561-144306761_hg38.chr7:144244217-144244417	chr7:144306561-144306761	-0.0342936	0.602775	0.437521	0.318956
chr1:149754016-149754216_hg38.chr1:121058661-121058861|chr1:149754016-149754216_hg38.chr1:143845813-143846013	chr1:149754016-149754216	-0.0343046	0.35635	0.550541	0.372294
chr1:206386745-206386945_panTro6.chr1:181603371-181603571	chr1:206386745-206386945	-0.034324	0.242384	0.622489	0.403026
chr1:206306396-206306596_hg38.chr1:121287888-121288088|chr1:206306396-206306596_hg38.chr1:144991887-144992087	chr1:206306396-206306596	-0.0343566	0.557015	0.455465	0.326863
chr1:149712565-149712765_hg38.chr1:121020742-121020942	chr1:149712565-149712765	-0.0344374	0.993631	0.318856	0.256808
chr10:46654336-46654536_hg38.chr10:47687135-47687335	chr10:46654336-46654536	-0.0344822	0.407858	0.523059	0.359183
chr10:46556208-46556408_hg38.GPRIN2_dist:151584-151784	chr10:46556208-46556408	-0.0347266	1.44624	0.229133	0.204031
chr7:74729361-74729561_panTro6.chr7:72405089-72405289	chr7:74729361-74729561	-0.0350656	0.307387	0.579288	0.384355
chr5:69600939-69601139_panTro6.chr5_NW_019932884v1_random:130540-130740	chr5:69600939-69601139	-0.035178	0.206564	0.649474	0.414451
chr2:110056986-110057186_hg38.chr2:110314279-110314479	chr2:110056986-110057186	-0.0352303	0.738439	0.390161	0.295427
chr2:111483296-111483496_hg38.chr2:87466707-87466907	chr2:111483296-111483496	-0.0352533	0.374413	0.540609	0.367794
chr5:70980857-70981057_panTro6.chr5_NW_019932884v1_random:85537-85737	chr5:70980857-70981057	-0.0354038	0.326468	0.567747	0.379473
chr2:111400044-111400244_hg38.chr2:87550562-87550762	chr2:111400044-111400244	-0.0354198	0.643594	0.422412	0.311228
chr10:46556408-46556608_panTro6.chr10:42907008-42907208	chr10:46556408-46556608	-0.0355488	0.238557	0.62525	0.403815
chr1:206197722-206197922_hg38.chr1:145100950-145101150	chr1:206197722-206197922	-0.035634	1.05105	0.305266	0.248599
chr1:206203559-206203759_hg38.chr1:121185033-121185233	chr1:206203559-206203759	-0.0358248	0.854156	0.355379	0.276754
chr6:295519-295719_hg38.DUSP22_chr16:171587-353786:41362-41562	chr6:295519-295719	-0.0358316	0.424206	0.514846	0.355074
chr2:111581001-111581201_panTro6.chr2A:91832819-91833019	chr2:111581001-111581201	-0.0359863	0.455129	0.499909	0.348633
chr10:46787174-46787374_panTro6.chr10:42520035-42520235	chr10:46787174-46787374	-0.0360513	0.747822	0.387167	0.294062
chr1:206409508-206409708_hg38.chr1:144889045-144889245	chr1:206409508-206409708	-0.0361751	0.351769	0.553114	0.373381
chr1:206333793-206333993_hg38.chr1:144964466-144964666	chr1:206333793-206333993	-0.0362211	0.687438	0.407037	0.30429
chr1:206246368-206246568_panTro6.chr1:181469588-181469788	chr1:206246368-206246568	-0.0362686	1.00473	0.31617	0.255333
chr2:111598706-111598906_hg38.chr2:87262676-87262876	chr2:111598706-111598906	-0.03634	0.712385	0.398653	0.299511
chr6:342413-342613_panTro6.chr6:205717-205917	chr6:342413-342613	-0.0363486	0.729609	0.39301	0.29692
chr1:206207259-206207459_hg38.chr1:121188733-121188933	chr1:206207259-206207459	-0.0363539	0.914175	0.339009	0.267702
chr1:206224663-206224863_hg38.chr1:121206153-121206353	chr1:206224663-206224863	-0.0363734	0.167719	0.682147	0.426848
chr10:48146124-48146324_panTro6.chr10:44037470-44037670	chr10:48146124-48146324	-0.0364467	0.799669	0.371192	0.285374
chr15:32212047-32212247_hg38.chr15:30318327-30318527	chr15:32212047-32212247	-0.0365547	0.755098	0.384867	0.29265
chr10:48145724-48145924_hg38.chr10:46905919-46906119	chr10:48145724-48145924	-0.036601	1.75802	0.184872	0.175347
chr2:109995407-109995607_hg38.chr1:144124515-144124715|chr2:109995407-109995607_hg38.chr1:144840757-144840957	chr2:109995407-109995607	-0.0366798	0.679401	0.409793	0.305108
chr1:206292319-206292519_hg38.chr1:121273831-121274031|chr1:206292319-206292519_panTro6.chr1:181515481-181515681	chr1:206292319-206292519	-0.0367946	0.767005	0.381145	0.290796
chr10:46756649-46756849_hg38.chr10:47583560-47583760	chr10:46756649-46756849	-0.0369182	1.2276	0.267875	0.226744
chr7:74742960-74743160_panTro6.chr7:72418624-72418824	chr7:74742960-74743160	-0.0369576	0.200981	0.65393	0.41647
chr1:206275696-206275896_hg38.chr1:145022902-145023102	chr1:206275696-206275896	-0.0370949	0.880936	0.347945	0.272811
chr1:145608516-145608716_panTro6.chr1:121899762-121899962	chr1:145608516-145608716	-0.0371514	0.598119	0.439297	0.319323
chr5:69582938-69583138_hg38.chr5:70438103-70438303|chr5:69582938-69583138_hg38.chr5:71044734-71044934	chr5:69582938-69583138	-0.0372659	0.6098	0.434863	0.317979
chr16:71016930-71017130_panTro6.chr16:58752430-58752630	chr16:71016930-71017130	-0.0372688	0.726609	0.393985	0.297341
chr10:46740002-46740202_panTro6.chr10:42721823-42722023	chr10:46740002-46740202	-0.0373503	0.775399	0.378552	0.28947
chr16:70914887-70915087_hg38.chr1:146800201-146800401	chr16:70914887-70915087	-0.0373968	0.174478	0.676162	0.424476
chr1:206334393-206334593_panTro6.chr1:181551382-181551582	chr1:206334393-206334593	-0.0374556	1.04734	0.30612	0.248991
chr5:69560712-69560912_panTro6.chr5_NW_019932884v1_random:171017-171217	chr5:69560712-69560912	-0.0378959	1.21344	0.270652	0.228238
chr10:46758727-46758927_panTro6.chr10:42703074-42703274	chr10:46758727-46758927	-0.0379475	0.312383	0.576221	0.383245
chr6:319109-319309_panTro6.chr6:182954-183154	chr6:319109-319309	-0.0379794	0.422584	0.51565	0.355358
chr5:70950412-70950612_hg38.chr5:70074987-70075187	chr5:70950412-70950612	-0.0380098	0.308595	0.578544	0.384223
chr1:149732239-149732439_hg38.chr1:121040424-121040624	chr1:149732239-149732439	-0.0380337	0.960394	0.327088	0.260856
chr1:206366030-206366230_hg38.chr1:121347383-121347583	chr1:206366030-206366230	-0.0381157	0.537638	0.463413	0.330987
chr5:69582638-69582838_hg38.chr5:71045034-71045234	chr5:69582638-69582838	-0.0381312	0.432646	0.510693	0.352831
chr7:74824747-74824947_panTro6.chr7:72499812-72500012	chr7:74824747-74824947	-0.0382669	0.764234	0.382007	0.291192
chr15:32614812-32615012_hg38.chr15:30625426-30625626|chr15:32614812-32615012_panTro6.chr15:10826279-10826479	chr15:32614812-32615012	-0.0382773	0.692297	0.405384	0.303138
chr1:206333793-206333993_panTro6.chr1:181550782-181550982	chr1:206333793-206333993	-0.0382878	0.7568	0.384332	0.292403
chr1:149793435-149793635_hg38.chr1:121098071-121098271	chr1:149793435-149793635	-0.0383687	0.391899	0.531303	0.363278
chr1:145650258-145650458_hg38.chr1:147972933-147973133	chr1:145650258-145650458	-0.0383828	1.15021	0.283504	0.236279
chr1:206221118-206221318_hg38.chr1:143990230-143990430|chr1:206221118-206221318_hg38.chr1:145077559-145077759	chr1:206221118-206221318	-0.0385127	0.780159	0.377092	0.288599
chr2:111463612-111463812_hg38.chr2:87486422-87486622	chr2:111463612-111463812	-0.0385638	0.646082	0.421517	0.311002
chr16:71027469-71027669_panTro6.chr16:58741828-58742028	chr16:71027469-71027669	-0.038598	0.947771	0.330287	0.262902
chr1:206251078-206251278_hg38.chr1:144020124-144020324|chr1:206251078-206251278_hg38.chr1:145047629-145047829	chr1:206251078-206251278	-0.0386004	0.877876	0.348784	0.273195
chr6:310231-310431_panTro6.chr6:174136-174336	chr6:310231-310431	-0.0386246	0.74749	0.387272	0.294062
chr1:206158304-206158504_hg38.chr1:143927407-143927607	chr1:206158304-206158504	-0.038732	0.607683	0.435661	0.318297
chr2:111301233-111301433_hg38.chr2:87649471-87649671	chr2:111301233-111301433	-0.0387594	0.661795	0.415927	0.308127
chr15:32326898-32327098_hg38.chr15:30211594-30211794	chr15:32326898-32327098	-0.038792	0.507866	0.476064	0.33656
chr7:74821706-74821906_hg38.chr7:75124033-75124233	chr7:74821706-74821906	-0.0389285	0.273682	0.600872	0.393263
chr15:32307099-32307299_panTro6.chr15:10532421-10532621	chr15:32307099-32307299	-0.0390175	1.54497	0.213879	0.194653
chr6:293319-293519_hg38.DUSP22_chr16:171587-353786:39154-39354	chr6:293319-293519	-0.0391851	1.2758	0.258681	0.221243
chr1:206203259-206203459_hg38.chr1:121184724-121184924	chr1:206203259-206203459	-0.0392927	1.65023	0.198928	0.185366
chr1:206331704-206331904_hg38.chr1:121313321-121313521	chr1:206331704-206331904	-0.0392965	1.34182	0.246713	0.21474
chr5:70980957-70981157_hg38.chr5:70105491-70105691	chr5:70980957-70981157	-0.0393121	0.983648	0.3213	0.257932
chr15:32294310-32294510_hg38.chr15:30244160-30244360	chr15:32294310-32294510	-0.0394266	0.318313	0.572624	0.381415
chr1:145653817-145654017_hg38.chr1:147976498-147976698	chr1:145653817-145654017	-0.0394593	1.43773	0.230508	0.204918
chr6:356254-356454_panTro6.chr6:219684-219884	chr6:356254-356454	-0.0394732	0.929049	0.33511	0.265709
chr2:111464112-111464312_hg38.chr2:87485922-87486122	chr2:111464112-111464312	-0.0394824	1.22486	0.268408	0.226982
chr2:111267730-111267930_hg38.chr2:87682957-87683157	chr2:111267730-111267930	-0.0394901	1.20959	0.271413	0.228666
chr10:48153897-48154097_panTro6.chr10:44045228-44045428	chr10:48153897-48154097	-0.039506	0.528153	0.467384	0.332355
chr2:111480976-111481176_hg38.chr2:87469034-87469234	chr2:111480976-111481176	-0.0395646	0.715745	0.397543	0.298902
chr10:46598716-46598916_hg38.chr10:47742835-47743035	chr10:46598716-46598916	-0.039578	0.13043	0.717987	0.440011
chr1:206249532-206249732_hg38.chr1:121230974-121231174|chr1:206249532-206249732_hg38.chr1:144018577-144018777|chr1:206249532-206249732_hg38.chr1:145049176-145049376|chr1:206249532-206249732_panTro6.chr1:181472750-181472950	chr1:206249532-206249732	-0.0396826	0.795288	0.372506	0.28614
chr16:71161840-71162040_hg38.chr1:146548058-146548258|chr16:71161840-71162040_panTro6.chr16:58608112-58608312	chr16:71161840-71162040	-0.0397707	1.04134	0.307509	0.2496
chr1:206366630-206366830_hg38.chr1:121347974-121348174	chr1:206366630-206366830	-0.039876	1.28203	0.257521	0.220392
chr1:206184884-206185084_hg38.chr1:143953996-143954196	chr1:206184884-206185084	-0.0398868	1.61847	0.203306	0.187829
chr1:149813963-149814163_hg38.chr1:143906248-143906448	chr1:149813963-149814163	-0.0398982	0.369388	0.543338	0.368897
chr1:206398222-206398422_hg38.chr1:121379502-121379702	chr1:206398222-206398422	-0.0399197	0.743977	0.38839	0.294663
chr1:206351678-206351878_hg38.chr1:121333324-121333524|chr1:206351678-206351878_hg38.chr1:144946557-144946757|chr1:206351678-206351878_panTro6.chr1:181568665-181568865	chr1:206351678-206351878	-0.0399787	1.37131	0.241587	0.21212
chr1:206181160-206181360_panTro6.chr1:181404683-181404883	chr1:206181160-206181360	-0.0400923	0.784143	0.375877	0.287913
chr1:206167320-206167520_hg38.chr1:121148478-121148678	chr1:206167320-206167520	-0.0401058	0.459871	0.497684	0.347578
chr1:206334493-206334693_hg38.chr1:121316110-121316310	chr1:206334493-206334693	-0.0402256	1.34659	0.245875	0.214632
chr10:46555208-46555408_hg38.GPRIN2_dist:152583-152783	chr10:46555208-46555408	-0.0404767	1.26277	0.261127	0.222644
chr1:145653042-145653242_hg38.chr1:147975723-147975923|chr1:145653042-145653242_panTro6.chr1:121944329-121944529	chr1:145653042-145653242	-0.0404976	1.63682	0.200763	0.186371
chr1:206290915-206291115_hg38.chr1:145007351-145007551	chr1:206290915-206291115	-0.0405298	0.858382	0.354192	0.275941
chr16:70985730-70985930_hg38.chr1:146731424-146731624	chr16:70985730-70985930	-0.0405402	1.86919	0.171568	0.165748
chr2:111355948-111356148_panTro6.chr2A:92063608-92063808	chr2:111355948-111356148	-0.040656	1.48478	0.223028	0.200374
chr16:71098036-71098236_hg38.chr1:146612725-146612925	chr16:71098036-71098236	-0.0406837	0.636548	0.424963	0.312683
chr10:46489459-46489659_panTro6.chr10:42976171-42976371	chr10:46489459-46489659	-0.0406913	0.984131	0.321181	0.257913
chr1:206289280-206289480_hg38.chr1:145008985-145009185	chr1:206289280-206289480	-0.0407376	1.28889	0.256253	0.219932
chr7:144335656-144335856_hg38.chr7:144215131-144215331	chr7:144335656-144335856	-0.0407472	0.792602	0.373314	0.286355
chr1:206386445-206386645_panTro6.chr1:181603069-181603269	chr1:206386445-206386645	-0.0408141	0.709213	0.399705	0.300056
chr16:71136620-71136820_panTro6.chr16:58634385-58634585	chr16:71136620-71136820	-0.0408691	0.330178	0.565554	0.37885
chr1:206379532-206379732_hg38.chr1:121360823-121361023|chr1:206379532-206379732_panTro6.chr1:181596169-181596369	chr1:206379532-206379732	-0.0408712	0.546366	0.459806	0.329193
chr2:111450107-111450307_panTro6.chr2A:91969507-91969707	chr2:111450107-111450307	-0.0409213	0.610133	0.434738	0.317973
chr7:74815353-74815553_panTro6.chr7:72490781-72490981	chr7:74815353-74815553	-0.0409816	1.14957	0.28364	0.236319
chr2:111343002-111343202_hg38.chr2:87607627-87607827	chr2:111343002-111343202	-0.0410478	1.08553	0.297464	0.244451
chr2:111342502-111342702_panTro6.chr2A:92077026-92077226	chr2:111342502-111342702	-0.0411958	0.863673	0.352713	0.275142
chr10:46578946-46579146_panTro6.chr10:42884455-42884655	chr10:46578946-46579146	-0.041233	0.0339916	0.853725	0.488547
chr2:111481176-111481376_panTro6.chr2A:91938179-91938379	chr2:111481176-111481376	-0.0412442	0.614103	0.433247	0.31714
chr7:144357660-144357860_hg38.chr7:144193177-144193377	chr7:144357660-144357860	-0.0413032	1.22189	0.26899	0.227307
chr16:30260985-30261185_hg38.chr16:29521003-29521203	chr16:30260985-30261185	-0.041324	0.101729	0.749765	0.452225
chr1:206220314-206220514_panTro6.chr1:181443854-181444054	chr1:206220314-206220514	-0.0414179	1.46143	0.226703	0.202734
chr15:32374148-32374348_hg38.chr15:30163990-30164190	chr15:32374148-32374348	-0.0414622	0.336708	0.561736	0.377038
chr2:111279209-111279409_hg38.chr2:87671524-87671724	chr2:111279209-111279409	-0.0414678	0.802414	0.370373	0.285068
chr2:111388155-111388355_panTro6.chr2A:92031485-92031685	chr2:111388155-111388355	-0.0414834	0.60622	0.436215	0.31837
chr2:111399944-111400144_hg38.chr2:87550662-87550862	chr2:111399944-111400144	-0.0416003	0.79067	0.373898	0.286721
chr10:46489459-46489659_hg38.chr10:47895019-47895219|chr10:46489459-46489659_hg38.GPRIN2_dist:200923-201123	chr10:46489459-46489659	-0.0416238	1.06729	0.301559	0.246437
chr16:30272048-30272248_panTro6.chr16:18827439-18827639	chr16:30272048-30272248	-0.0420409	0.90579	0.341234	0.268882
chr5:70957436-70957636_hg38.chr15:30343310-30343510	chr5:70957436-70957636	-0.0421332	1.38699	0.238914	0.210826
chr1:149765902-149766102_panTro6.chr1:124479224-124479424	chr1:149765902-149766102	-0.0421491	1.32242	0.250158	0.216771
chr10:48153797-48153997_panTro6.chr10:44045128-44045328	chr10:48153797-48153997	-0.0421596	0.851951	0.356001	0.277159
chr1:206386445-206386645_hg38.chr1:121367722-121367922	chr1:206386445-206386645	-0.0422584	0.803075	0.370176	0.284997
chr7:74763433-74763633_panTro6.chr7:72439047-72439247	chr7:74763433-74763633	-0.0422942	1.21262	0.270814	0.228303
chr2:111460481-111460681_hg38.chr2:87489553-87489753|chr2:111460481-111460681_panTro6.chr2A:91958838-91959038	chr2:111460481-111460681	-0.0424986	0.995295	0.318452	0.256635
chr1:206386045-206386245_panTro6.chr1:181602669-181602869	chr1:206386045-206386245	-0.0426507	0.652489	0.419224	0.309976
chr16:71136720-71136920_hg38.chr1:146574265-146574465	chr16:71136720-71136920	-0.0427111	1.50589	0.219767	0.1983
chr1:206225601-206225801_hg38.chr1:145073076-145073276	chr1:206225601-206225801	-0.0427232	1.63771	0.20064	0.18633
chr7:74859029-74859229_panTro6.chr7:72535898-72536098	chr7:74859029-74859229	-0.042769	0.334147	0.563227	0.37761
chr1:206333593-206333793_hg38.chr1:144964669-144964869	chr1:206333593-206333793	-0.0428139	1.0329	0.309478	0.250897
chr1:206409508-206409708_hg38.chr1:121390767-121390967	chr1:206409508-206409708	-0.0428241	0.416335	0.518772	0.356873
chr16:70910391-70910591_hg38.chr1:146804698-146804898	chr16:70910391-70910591	-0.0428908	0.453993	0.500445	0.348786
chr7:74764833-74765033_hg38.chr7:73211433-73211633	chr7:74764833-74765033	-0.0429569	0.134981	0.713323	0.437922
chr2:111388055-111388255_hg38.chr2:87562559-87562759	chr2:111388055-111388255	-0.0432029	0.26303	0.608046	0.396425
chr1:206242778-206242978_panTro6.chr1:181466253-181466453	chr1:206242778-206242978	-0.0432372	1.02852	0.310507	0.251656
chr1:206203759-206203959_hg38.chr1:143972875-143973075	chr1:206203759-206203959	-0.0432488	1.67572	0.195494	0.182922
chr16:70976027-70976227_hg38.chr1:146741146-146741346	chr16:70976027-70976227	-0.0432531	1.0886	0.296782	0.244056
chr1:206409408-206409608_hg38.chr1:144071171-144071371	chr1:206409408-206409608	-0.0433042	0.674315	0.411551	0.305903
chr6:299419-299619_panTro6.chr6:163322-163522	chr6:299419-299619	-0.0433297	0.985918	0.320742	0.257637
chr2:111461432-111461632_hg38.chr2:87488602-87488802	chr2:111461432-111461632	-0.0433561	0.909696	0.340195	0.268482
chr1:206384532-206384732_hg38.chr1:144046265-144046465	chr1:206384532-206384732	-0.0434111	1.1053	0.293106	0.241771
chr2:111262762-111262962_hg38.chr2:87687930-87688130	chr2:111262762-111262962	-0.0435197	1.35592	0.244246	0.213693
chr1:206184384-206184584_hg38.chr1:121165860-121166060	chr1:206184384-206184584	-0.0435201	1.28275	0.257389	0.220392
chr2:111563441-111563641_panTro6.chr2A:91850656-91850856	chr2:111563441-111563641	-0.0435396	1.96512	0.160967	0.157783
chr1:206375573-206375773_hg38.chr1:121356861-121357061	chr1:206375573-206375773	-0.0437113	1.31112	0.252191	0.217411
chr2:111443116-111443316_panTro6.chr2A:91976501-91976701	chr2:111443116-111443316	-0.0437456	0.844025	0.358248	0.278335
chr1:149771485-149771685_panTro6.chr1:124484796-124484996	chr1:149771485-149771685	-0.0438834	1.43459	0.231017	0.205303
chr5:70964697-70964897_hg38.chr5:71097475-71097675	chr5:70964697-70964897	-0.0440145	1.24882	0.263779	0.224399
chr1:206286715-206286915_hg38.chr1:145011855-145012055	chr1:206286715-206286915	-0.0441119	0.989178	0.319943	0.257377
chr7:74772112-74772312_panTro6.chr7:72447720-72447920	chr7:74772112-74772312	-0.0442028	1.08442	0.297711	0.244516
chr1:206246868-206247068_hg38.chr1:121228310-121228510	chr1:206246868-206247068	-0.0442146	1.61761	0.203425	0.187836
chr16:71090522-71090722_panTro6.chr16:58678813-58679013	chr16:71090522-71090722	-0.0442687	1.60834	0.204726	0.188431
chr1:206400352-206400552_hg38.chr1:121381632-121381832	chr1:206400352-206400552	-0.0444345	0.885396	0.346728	0.272289
chr1:206184584-206184784_panTro6.chr1:181408109-181408309	chr1:206184584-206184784	-0.0444358	0.76822	0.380768	0.290672
chr5:70959195-70959395_panTro6.chr5_NW_019932884v1_random:63907-64107	chr5:70959195-70959395	-0.0444882	0.865234	0.352278	0.274972
chr16:30232223-30232423_panTro6.chr16:23524394-23524594	chr16:30232223-30232423	-0.0444882	1.86152	0.172449	0.166303
chr6:311235-311435_hg38.DUSP22_chr16:171587-353786:57071-57271	chr6:311235-311435	-0.0445111	1.55485	0.212421	0.193737
chr16:70913987-70914187_hg38.chr1:146801102-146801302	chr16:70913987-70914187	-0.0445947	0.653722	0.418785	0.309736
chr2:111316004-111316204_hg38.chr2:87634640-87634840	chr2:111316004-111316204	-0.044629	1.04572	0.306494	0.249
chr1:149798756-149798956_hg38.chr1:121103367-121103567	chr1:149798756-149798956	-0.0446855	0.536015	0.464089	0.33112
chr1:206225601-206225801_hg38.chr1:143994716-143994916	chr1:206225601-206225801	-0.0447156	1.84702	0.174131	0.167686
chr15:32184116-32184316_panTro6.chr15:10405786-10405986	chr15:32184116-32184316	-0.0447547	0.863359	0.352801	0.275142
chr1:206240808-206241008_panTro6.chr1:181464284-181464484	chr1:206240808-206241008	-0.0448246	1.3626	0.243087	0.213023
chr1:206208059-206208259_hg38.chr1:143977178-143977378	chr1:206208059-206208259	-0.0448341	0.567611	0.45121	0.325015
chr1:206220014-206220214_panTro6.chr1:181443554-181443754	chr1:206220014-206220214	-0.0448973	0.868785	0.351292	0.274519
chr5:69601139-69601339_panTro6.chr5_NW_019932884v1_random:130340-130540	chr5:69601139-69601339	-0.0449202	0.348911	0.55473	0.374006
chr15:32208766-32208966_panTro6.chr15:10433029-10433229	chr15:32208766-32208966	-0.0449894	0.0880995	0.766607	0.459008
chr6:286819-287019_panTro6.chr6:150660-150860	chr6:286819-287019	-0.0450799	1.90275	0.16777	0.163598
chr16:70927698-70927898_hg38.chr1:146787429-146787629	chr16:70927698-70927898	-0.0451344	2.10979	0.146359	0.147942
chr7:74799763-74799963_hg38.chr7:75145996-75146196	chr7:74799763-74799963	-0.0451515	0.404042	0.525009	0.360248
chr10:46566408-46566608_hg38.GPRIN2_dist:141431-141631	chr10:46566408-46566608	-0.0451704	0.618244	0.431701	0.316189
chr10:46656473-46656673_panTro6.chr10:42806738-42806938	chr10:46656473-46656673	-0.04519	0.648334	0.420709	0.310904
chr15:32183616-32183816_hg38.chr15:30346970-30347170	chr15:32183616-32183816	-0.0452355	1.26332	0.261024	0.222644
chr16:70869776-70869976_hg38.chr1:146845581-146845781	chr16:70869776-70869976	-0.0453749	1.31262	0.25192	0.217247
chr7:144318628-144318828_hg38.chr7:144250899-144251099|chr7:144318628-144318828_hg38.chr7:144299876-144300076	chr7:144318628-144318828	-0.045423	0.740873	0.389381	0.295011
chr1:149827412-149827612_hg38.chr1:143919979-143920179	chr1:149827412-149827612	-0.0455101	0.715762	0.397538	0.298902
chr5:70923214-70923414_panTro6.chr5_NW_019932884v1_random:28180-28380	chr5:70923214-70923414	-0.0455974	0.989299	0.319914	0.257377
chr1:206354852-206355052_hg38.chr1:144943350-144943550	chr1:206354852-206355052	-0.04573	0.662446	0.415698	0.308127
chr1:206198022-206198222_panTro6.chr1:181421512-181421712	chr1:206198022-206198222	-0.0457523	1.45045	0.228456	0.203696
chr18:20942586-20942786_panTro6.chr18:14830712-14830912	chr18:20942586-20942786	-0.0457716	0.635633	0.425297	0.312843
chr6:289019-289219_hg38.DUSP22_chr16:171587-353786:34855-35055	chr6:289019-289219	-0.0457846	0.965819	0.325725	0.260019
chr6:290519-290719_hg38.DUSP22_chr16:171587-353786:36354-36554	chr6:290519-290719	-0.0458601	1.44145	0.229905	0.204516
chr1:206206459-206206659_panTro6.chr1:181429970-181430170	chr1:206206459-206206659	-0.0458836	1.45245	0.228136	0.203545
chr1:206206759-206206959_hg38.chr1:121188233-121188433	chr1:206206759-206206959	-0.0462112	1.09279	0.295854	0.243498
chr1:206207359-206207559_hg38.chr1:143976474-143976674|chr1:206207359-206207559_hg38.chr1:145091313-145091513	chr1:206207359-206207559	-0.0462545	1.96997	0.160451	0.157482
chr5:69561112-69561312_hg38.chr5:70416259-70416459|chr5:69561112-69561312_hg38.chr5:71066584-71066784	chr5:69561112-69561312	-0.0462703	1.49057	0.222128	0.199898
chr1:149731939-149732139_hg38.chr1:143823398-143823598	chr1:149731939-149732139	-0.0462794	1.98272	0.159104	0.156709
chr1:149812863-149813063_hg38.chr1:121117787-121117987	chr1:149812863-149813063	-0.0463498	1.28592	0.256801	0.220247
chr1:206327139-206327339_panTro6.chr1:181549999-181550199	chr1:206327139-206327339	-0.046382	0.52636	0.468141	0.33276
chr16:70947256-70947456_panTro6.chr16:58824151-58824351	chr16:70947256-70947456	-0.0463837	0.346093	0.556333	0.374713
chr1:149766202-149766402_panTro6.chr1:124479524-124479724	chr1:149766202-149766402	-0.0464101	1.463	0.226454	0.202687
chr15:32616512-32616712_panTro6.chr15:10827977-10828177	chr15:32616512-32616712	-0.0466804	1.31871	0.250824	0.216917
chr7:74851709-74851909_hg38.chr7:75092222-75092422	chr7:74851709-74851909	-0.0467266	0.49438	0.48198	0.339677
chr6:325512-325712_panTro6.chr6:189499-189699	chr6:325512-325712	-0.0467909	0.198591	0.655861	0.417444
chr6:290719-290919_hg38.DUSP22_chr16:171587-353786:36553-36753	chr6:290719-290919	-0.0468316	1.81053	0.178445	0.170928
chr2:111388455-111388655_hg38.chr2:87562159-87562359	chr2:111388455-111388655	-0.0468917	0.721403	0.395684	0.298108
chr2:111596633-111596833_panTro6.chr2A:91817179-91817379	chr2:111596633-111596833	-0.0469159	1.62735	0.20207	0.187199
chr10:46761400-46761600_hg38.chr10:47578812-47579012|chr10:46761400-46761600_panTro6.chr10:42494221-42494421	chr10:46761400-46761600	-0.0469296	1.83403	0.175652	0.16879
chr6:337813-338013_panTro6.chr6:201115-201315	chr6:337813-338013	-0.0469535	1.19208	0.27491	0.230965
chr15:32614512-32614712_hg38.chr15:30625126-30625326	chr15:32614512-32614712	-0.0469988	1.06706	0.301609	0.246437
chr10:48181207-48181407_panTro6.chr10:44072533-44072733	chr10:48181207-48181407	-0.0470059	1.30224	0.253805	0.218177
chr1:206337745-206337945_hg38.chr1:144960515-144960715	chr1:206337745-206337945	-0.0470406	0.97927	0.322379	0.258492
chr2:111481076-111481276_panTro6.chr2A:91938279-91938479	chr2:111481076-111481276	-0.0471464	0.328817	0.566357	0.379012
chr1:206381232-206381432_hg38.chr1:121362523-121362723	chr1:206381232-206381432	-0.0471525	1.05986	0.303248	0.247476
chr1:206204959-206205159_hg38.chr1:121186435-121186635	chr1:206204959-206205159	-0.0472096	0.297874	0.585218	0.387093
chr7:144354036-144354236_hg38.chr7:144196773-144196973	chr7:144354036-144354236	-0.04728	1.00621	0.315813	0.255268
chr1:206250278-206250478_hg38.chr1:121231721-121231921	chr1:206250278-206250478	-0.0474395	1.20406	0.272511	0.229377
chr16:70887479-70887679_panTro6.chr16:58883846-58884046	chr16:70887479-70887679	-0.0474568	1.13096	0.287571	0.23864
chr7:144336656-144336856_panTro6.chr7:141020410-141020610	chr7:144336656-144336856	-0.0474785	1.00778	0.315436	0.25504
chr5:69602505-69602705_hg38.chr5:71025169-71025369	chr5:69602505-69602705	-0.0475103	0.901467	0.342389	0.269585
chr2:111570664-111570864_hg38.chr2:87290701-87290901	chr2:111570664-111570864	-0.0475779	1.48726	0.222643	0.200152
chr1:149713565-149713765_hg38.chr1:121021743-121021943	chr1:149713565-149713765	-0.0475833	2.05288	0.151919	0.151525
chr5:69610171-69610371_hg38.chr5:70465317-70465517	chr5:69610171-69610371	-0.0476198	1.67411	0.195709	0.182997
chr1:206202859-206203059_hg38.chr1:121184324-121184524|chr1:206202859-206203059_hg38.chr1:143971975-143972175|chr1:206202859-206203059_hg38.chr1:145095813-145096013	chr1:206202859-206203059	-0.047636	1.10519	0.293131	0.241771
chr18:20957437-20957637_hg38.chr18:114437-114637	chr18:20957437-20957637	-0.0476422	0.966767	0.325488	0.259983
chr15:32215275-32215475_panTro6.chr15:10439886-10440086	chr15:32215275-32215475	-0.0476482	0.953242	0.328896	0.261932
chr6:286019-286219_panTro6.chr6:149862-150062	chr6:286019-286219	-0.0477482	1.74263	0.186805	0.176501
chr1:145608216-145608416_panTro6.chr1:121899463-121899663	chr1:145608216-145608416	-0.0477632	0.556294	0.455757	0.326899
chr1:149753416-149753616_hg38.chr1:121057789-121057989	chr1:149753416-149753616	-0.0477914	1.58174	0.20851	0.191202
chr1:206388012-206388212_hg38.chr1:144049743-144049943	chr1:206388012-206388212	-0.0478043	1.23946	0.265575	0.225219
chr10:46782444-46782644_hg38.chr10:47557769-47557969	chr10:46782444-46782644	-0.0478044	0.750582	0.386292	0.293565
chr2:111346712-111346912_hg38.chr2:87603917-87604117	chr2:111346712-111346912	-0.0478765	1.04473	0.306725	0.249113
chr6:337813-338013_hg38.DUSP22_chr16:171587-353786:83650-83850	chr6:337813-338013	-0.0479025	1.16091	0.281277	0.235147
chr15:32615412-32615612_hg38.chr15:30626025-30626225	chr15:32615412-32615612	-0.0479957	0.415095	0.519395	0.35712
chr1:149733039-149733239_hg38.chr1:143824496-143824696	chr1:149733039-149733239	-0.0480172	0.485348	0.48601	0.341983
chr10:46490259-46490459_hg38.chr10:47894163-47894363|chr10:46490259-46490459_hg38.GPRIN2_dist:200068-200268	chr10:46490259-46490459	-0.0480542	1.38668	0.238967	0.210826
chr1:206202559-206202759_panTro6.chr1:181426072-181426272	chr1:206202559-206202759	-0.0480748	0.112117	0.737747	0.447368
chr16:71098336-71098536_hg38.chr1:146612426-146612626	chr16:71098336-71098536	-0.0481605	0.630693	0.427101	0.313659
chr1:206220014-206220214_hg38.chr1:121201496-121201696	chr1:206220014-206220214	-0.0482053	1.08123	0.298422	0.244941
chr2:111565174-111565374_hg38.chr2:87296217-87296417	chr2:111565174-111565374	-0.0482543	1.77738	0.182471	0.173801
chr1:145667956-145668156_panTro6.chr1:121959262-121959462	chr1:145667956-145668156	-0.0482984	1.48684	0.222707	0.200152
chr1:206294555-206294755_hg38.chr1:121276065-121276265	chr1:206294555-206294755	-0.0483655	1.56304	0.211221	0.192969
chr7:74766433-74766633_hg38.chr7:75179420-75179620	chr7:74766433-74766633	-0.0485805	0.142852	0.705462	0.435995
chr16:70948184-70948384_hg38.chr1:146769057-146769257	chr16:70948184-70948384	-0.0486071	1.79584	0.180216	0.172016
chr10:46787074-46787274_hg38.chr10:47553071-47553271|chr10:46787074-46787274_panTro6.chr10:42519934-42520134	chr10:46787074-46787274	-0.0486312	0.843361	0.358437	0.278335
chr16:70913287-70913487_hg38.chr1:146801799-146801999	chr16:70913287-70913487	-0.0487751	0.438274	0.507957	0.351757
chr10:48172687-48172887_panTro6.chr10:44064032-44064232	chr10:48172687-48172887	-0.0488662	2.12419	0.144989	0.147093
chr10:46416456-46416656_panTro6.chr10:43049063-43049263	chr10:46416456-46416656	-0.0489803	1.46851	0.225581	0.202198
chr2:111461332-111461532_hg38.chr2:87488702-87488902	chr2:111461332-111461532	-0.0489884	1.5688	0.210381	0.192396
chr16:70911191-70911391_hg38.chr1:146803898-146804098	chr16:70911191-70911391	-0.0490648	0.427578	0.51318	0.354016
chr1:206243278-206243478_hg38.chr1:144012326-144012526|chr1:206243278-206243478_hg38.chr1:145055427-145055627	chr1:206243278-206243478	-0.0492251	0.947693	0.330307	0.262902
chr18:20946306-20946506_panTro6.chr18:14834430-14834630	chr18:20946306-20946506	-0.049279	1.30337	0.253598	0.218177
chr5:69549083-69549283_hg38.chr5:71078611-71078811	chr5:69549083-69549283	-0.0493057	0.180578	0.670877	0.423122
chr6:257907-258107_panTro6.chr6:121528-121728	chr6:257907-258107	-0.0494548	2.53384	0.111429	0.120317
chr1:206355504-206355704_hg38.chr1:144942699-144942899	chr1:206355504-206355704	-0.0495199	1.44047	0.230063	0.20459
chr2:111388155-111388355_hg38.chr2:87562459-87562659	chr2:111388155-111388355	-0.0496278	0.814892	0.366678	0.282868
chr1:145650358-145650558_hg38.chr1:147973033-147973233	chr1:145650358-145650558	-0.0498708	1.59226	0.207003	0.190143
chr10:46739802-46740002_hg38.chr10:47600423-47600623	chr10:46739802-46740002	-0.0498775	1.45334	0.227993	0.203485
chr10:46787274-46787474_panTro6.chr10:42520135-42520335	chr10:46787274-46787474	-0.0498909	2.09041	0.148226	0.149006
chr1:206404352-206404552_panTro6.chr1:181620987-181621187	chr1:206404352-206404552	-0.0499761	1.5777	0.209092	0.191671
chr5:69549183-69549383_hg38.chr5:71078513-71078713	chr5:69549183-69549383	-0.0500606	0.0602592	0.806087	0.473622
chr2:111392430-111392630_panTro6.chr2A:92027205-92027405	chr2:111392430-111392630	-0.0501099	1.36029	0.243487	0.213235
chr16:70976027-70976227_panTro6.chr16:58795337-58795537	chr16:70976027-70976227	-0.0501099	1.4704	0.225283	0.201998
chr1:206333393-206333593_hg38.chr1:144964869-144965069	chr1:206333393-206333593	-0.0501898	2.01818	0.155426	0.154114
chr16:70916687-70916887_hg38.chr1:146798401-146798601	chr16:70916687-70916887	-0.0502148	0.679315	0.409823	0.305108
chr5:69575684-69575884_panTro6.chr5_NW_019932884v1_random:155932-156132	chr5:69575684-69575884	-0.0503527	1.12701	0.288415	0.238847
chr1:206164140-206164340_panTro6.chr1:181387648-181387848	chr1:206164140-206164340	-0.050403	0.677005	0.41062	0.305618
chr1:206288037-206288237_hg38.chr1:121269560-121269760	chr1:206288037-206288237	-0.0504177	0.337213	0.561442	0.376935
chr10:46565760-46565960_hg38.GPRIN2_dist:142074-142274	chr10:46565760-46565960	-0.050456	1.30244	0.253768	0.218177
chr1:206247568-206247768_hg38.chr1:144016614-144016814	chr1:206247568-206247768	-0.0504947	1.6301	0.201689	0.186974
chr1:206225501-206225701_hg38.chr1:145073176-145073376	chr1:206225501-206225701	-0.0505509	1.82307	0.176949	0.169675
chr15:32614312-32614512_hg38.chr15:30624926-30625126|chr15:32614312-32614512_panTro6.chr15:10825777-10825977	chr15:32614312-32614512	-0.050614	0.945232	0.330936	0.26317
chr2:111596733-111596933_hg38.chr2:87264649-87264849	chr2:111596733-111596933	-0.0506716	1.62414	0.202515	0.187355
chr1:206402252-206402452_hg38.chr1:121383537-121383737	chr1:206402252-206402452	-0.0507566	1.75904	0.184744	0.175331
chr10:46489859-46490059_hg38.chr10:47894563-47894763	chr10:46489859-46490059	-0.0508566	0.063921	0.800403	0.47173
chr1:206312562-206312762_panTro6.chr1:181535425-181535625	chr1:206312562-206312762	-0.0510131	2.35857	0.124596	0.131236
chr7:74805056-74805256_panTro6.chr7:72480471-72480671	chr7:74805056-74805256	-0.0510864	1.34296	0.246513	0.214637
chr1:206235293-206235493_hg38.chr1:144004395-144004595	chr1:206235293-206235493	-0.051114	2.42189	0.11965	0.127015
chr5:69582638-69582838_panTro6.chr5_NW_019932884v1_random:148937-149137	chr5:69582638-69582838	-0.0511147	0.816457	0.366218	0.282594
chr5:69555468-69555668_hg38.chr5:70410614-70410814|chr5:69555468-69555668_hg38.chr5:71072229-71072429	chr5:69555468-69555668	-0.0513157	1.06856	0.301272	0.246384
chr1:149811663-149811863_hg38.chr1:143903943-143904143	chr1:149811663-149811863	-0.0513727	2.16943	0.140779	0.143785
chr2:111480176-111480376_panTro6.chr2A:91939171-91939371	chr2:111480176-111480376	-0.0513764	1.88771	0.169461	0.16469
chr1:206192639-206192839_hg38.chr1:143961745-143961945	chr1:206192639-206192839	-0.0515124	1.68065	0.194839	0.182399
chr2:111493663-111493863_panTro6.chr2A:91925897-91926097	chr2:111493663-111493863	-0.0515228	2.06344	0.150869	0.150755
chr10:46656473-46656673_hg38.chr10:47685010-47685210	chr10:46656473-46656673	-0.0515605	0.83605	0.360529	0.27929
chr5:70964597-70964797_hg38.chr5:71097375-71097575	chr5:70964597-70964797	-0.0515708	2.53107	0.111625	0.120384
chr5:69584545-69584745_hg38.chr5:70439711-70439911	chr5:69584545-69584745	-0.0516862	0.821946	0.364612	0.281514
chr10:46786974-46787174_hg38.chr10:47553171-47553371|chr10:46786974-46787174_panTro6.chr10:42519834-42520034	chr10:46786974-46787174	-0.0518511	1.03667	0.308596	0.250257
chr7:74748706-74748906_hg38.chr7:73195317-73195517	chr7:74748706-74748906	-0.0519547	0.987478	0.320359	0.257582
chr1:206184484-206184684_panTro6.chr1:181408009-181408209	chr1:206184484-206184684	-0.0519979	1.6545	0.198347	0.184889
chr1:206203359-206203559_hg38.chr1:143972475-143972675|chr1:206203359-206203559_hg38.chr1:145095313-145095513	chr1:206203359-206203559	-0.0520526	1.43004	0.231757	0.205691
chr2:111533921-111534121_panTro6.chr2A:91883764-91883964	chr2:111533921-111534121	-0.0521489	1.2349	0.266456	0.225755
chr1:206197722-206197922_hg38.chr1:121179186-121179386	chr1:206197722-206197922	-0.0521511	2.45013	0.117515	0.125411
chr16:30232623-30232823_hg38.chr16:29492651-29492851	chr16:30232623-30232823	-0.0522584	0.808626	0.368527	0.28397
chr16:70887379-70887579_panTro6.chr16:58883946-58884146	chr16:70887379-70887579	-0.0522739	1.18834	0.275665	0.231456
chr1:206243078-206243278_panTro6.chr1:181466553-181466753	chr1:206243078-206243278	-0.0522825	2.54816	0.110423	0.11966
chr6:322609-322809_hg38.DUSP22_chr16:171587-353786:68442-68642	chr6:322609-322809	-0.0523057	1.3676	0.242225	0.212611
chr16:70853865-70854065_hg38.chr1:146861475-146861675	chr16:70853865-70854065	-0.0524454	0.325357	0.568406	0.379633
chr18:20941686-20941886_hg38.chr18:130184-130384|chr18:20941686-20941886_panTro6.chr18:14829812-14830012	chr18:20941686-20941886	-0.0526452	1.9993	0.157372	0.155418
chr1:206339736-206339936_panTro6.chr1:181556728-181556928	chr1:206339736-206339936	-0.0527538	1.99837	0.157469	0.155457
chr15:32162361-32162561_panTro6.chr15:10384017-10384217	chr15:32162361-32162561	-0.0528487	1.07677	0.299422	0.245242
chr2:109995407-109995607_panTro6.chr2A:93090662-93090862	chr2:109995407-109995607	-0.0528726	1.4556	0.227631	0.203295
chr5:70963649-70963849_panTro6.chr5_NW_019932884v1_random:68356-68556	chr5:70963649-70963849	-0.0529046	1.04647	0.306322	0.248998
chr1:149792435-149792635_panTro6.chr1:124505718-124505918	chr1:149792435-149792635	-0.053061	1.55309	0.21268	0.193844
chr2:111355748-111355948_hg38.chr2:87594875-87595075	chr2:111355748-111355948	-0.0531944	1.65769	0.197915	0.184614
chr1:145619801-145620001_hg38.chr1:147940189-147940389	chr1:145619801-145620001	-0.0534114	0.804354	0.369795	0.284866
chr2:111267530-111267730_hg38.chr2:87683157-87683357	chr2:111267530-111267730	-0.0534121	0.232289	0.629832	0.406129
chr10:46604994-46605194_hg38.chr10:47736555-47736755|chr10:46604994-46605194_hg38.GPRIN2_dist:102759-102959	chr10:46604994-46605194	-0.0534171	0.359869	0.548579	0.371431
chr1:206203559-206203759_hg38.chr1:143972675-143972875|chr1:206203559-206203759_hg38.chr1:145095113-145095313	chr1:206203559-206203759	-0.0534544	1.88718	0.16952	0.16469
chr1:145607916-145608116_hg38.chr1:147928319-147928519	chr1:145607916-145608116	-0.0534685	0.45054	0.502079	0.349643
chr10:48061444-48061644_hg38.chr10:46990218-46990418	chr10:48061444-48061644	-0.0535399	1.45989	0.226948	0.202886
chr1:206243778-206243978_hg38.chr1:121225220-121225420	chr1:206243778-206243978	-0.0535849	1.54673	0.213619	0.194503
chr1:149723380-149723580_hg38.chr1:143814839-143815039|chr1:149723380-149723580_hg38.chr1:145145990-145146190	chr1:149723380-149723580	-0.053596	2.08767	0.148492	0.149207
chr2:130523794-130523994_hg38.chr2:130596777-130596977	chr2:130523794-130523994	-0.0538002	2.43937	0.118323	0.125952
chr7:74795414-74795614_panTro6.chr7:72470830-72471030	chr7:74795414-74795614	-0.053942	0.598559	0.439128	0.319323
chr7:74850409-74850609_panTro6.chr7:72527254-72527454	chr7:74850409-74850609	-0.0539492	0.0125196	0.91091	0.505597
chr1:149813163-149813363_panTro6.chr1:124526435-124526635	chr1:149813163-149813363	-0.0539515	2.1548	0.142125	0.144852
chr1:206290915-206291115_hg38.chr1:121272428-121272628	chr1:206290915-206291115	-0.0539834	1.37921	0.240236	0.211208
chr1:206204859-206205059_hg38.chr1:121186334-121186534	chr1:206204859-206205059	-0.0539958	0.281004	0.596044	0.391143
chr15:32196456-32196656_hg38.chr15:30334122-30334322	chr15:32196456-32196656	-0.0541164	1.35757	0.243958	0.21353
chr6:378369-378569_hg38.DUSP22_chr16:171587-353786:123227-123427	chr6:378369-378569	-0.0541503	2.14609	0.142933	0.145456
chr10:46415856-46416056_panTro6.chr10:43049663-43049863	chr10:46415856-46416056	-0.0541636	1.45059	0.228433	0.203696
chr2:111547808-111548008_panTro6.chr2A:91869867-91870067	chr2:111547808-111548008	-0.0541838	1.55083	0.213013	0.194017
chr15:32215475-32215675_hg38.chr15:30314900-30315100	chr15:32215475-32215675	-0.0542025	1.70985	0.191005	0.179404
chr2:110019496-110019696_panTro6.chr2A:93066814-93067014	chr2:110019496-110019696	-0.0542044	1.69944	0.192361	0.180302
chr1:206326939-206327139_hg38.chr1:144971335-144971535	chr1:206326939-206327139	-0.0542135	1.2162	0.270107	0.227921
chr1:149813563-149813763_hg38.chr1:143905848-143906048	chr1:149813563-149813763	-0.0542181	1.52207	0.217306	0.196933
chr7:74768633-74768833_hg38.chr7:73215237-73215437|chr7:74768633-74768833_hg38.chr7:75177220-75177420	chr7:74768633-74768833	-0.0542438	0.218937	0.639851	0.410342
chr10:46541027-46541227_hg38.GPRIN2_dist:166787-166987	chr10:46541027-46541227	-0.0542527	1.27464	0.258898	0.221243
chr15:32313517-32313717_hg38.chr15:30224971-30225171	chr15:32313517-32313717	-0.0542963	0.612298	0.433924	0.317463
chr7:74821506-74821706_hg38.chr7:73268064-73268264	chr7:74821506-74821706	-0.0544148	0.679727	0.409681	0.305108
chr1:149800107-149800307_panTro6.chr1:124513367-124513567	chr1:149800107-149800307	-0.0544521	2.58619	0.1078	0.117334
chr10:46762000-46762200_hg38.chr10:47578212-47578412	chr10:46762000-46762200	-0.0544937	0.674422	0.411514	0.305903
chr15:32293610-32293810_hg38.chr15:30345681-30345881	chr15:32293610-32293810	-0.0545384	0.729074	0.393183	0.296968
chr2:111586882-111587082_hg38.chr2:87274520-87274720	chr2:111586882-111587082	-0.0547306	0.655687	0.418087	0.309473
chr1:206337245-206337445_panTro6.chr1:181554240-181554440	chr1:206337245-206337445	-0.0548481	2.11269	0.146082	0.147818
chr16:71138707-71138907_hg38.chr1:146572262-146572462	chr16:71138707-71138907	-0.0548594	1.80743	0.178817	0.171066
chr1:206337645-206337845_hg38.chr1:121319266-121319466	chr1:206337645-206337845	-0.0548834	0.925213	0.33611	0.266157
chr1:206384332-206384532_hg38.chr1:121365612-121365812	chr1:206384332-206384532	-0.0549794	2.64452	0.103907	0.113922
chr1:206202159-206202359_hg38.chr1:145096513-145096713	chr1:206202159-206202359	-0.0551	0.644302	0.422157	0.3112
chr15:32373648-32373848_panTro6.chr15:10592091-10592291	chr15:32373648-32373848	-0.0551585	1.46683	0.225847	0.20237
chr2:111587082-111587282_hg38.chr2:87274320-87274520	chr2:111587082-111587282	-0.0552643	1.32455	0.249778	0.216771
chr1:149793335-149793535_panTro6.chr1:124506614-124506814	chr1:149793335-149793535	-0.0553116	3.09718	0.0784282	0.0931149
chr1:206285567-206285767_hg38.chr1:145013000-145013200	chr1:206285567-206285767	-0.055445	2.46832	0.116162	0.124336
chr16:70852626-70852826_panTro6.chr16:58918589-58918789	chr16:70852626-70852826	-0.055618	0.715506	0.397622	0.298902
chr1:206257053-206257253_hg38.chr1:121238495-121238695	chr1:206257053-206257253	-0.0556443	2.20381	0.13767	0.141699
chr1:206399452-206399652_panTro6.chr1:181616088-181616288	chr1:206399452-206399652	-0.0557244	1.49803	0.220975	0.199125
chr2:111400044-111400244_panTro6.chr2A:92019540-92019740	chr2:111400044-111400244	-0.0557641	1.64423	0.199746	0.185873
chr1:206335345-206335545_hg38.chr1:121316961-121317161	chr1:206335345-206335545	-0.0558187	1.83538	0.175493	0.168698
chr2:111263162-111263362_hg38.chr2:87687532-87687732	chr2:111263162-111263362	-0.0558392	1.03717	0.30848	0.250238
chr16:70911691-70911891_hg38.chr1:146803398-146803598	chr16:70911691-70911891	-0.0559386	0.496788	0.480915	0.33928
chr2:109946647-109946847_panTro6.chr2A:92867589-92867789	chr2:109946647-109946847	-0.0559514	1.56117	0.211494	0.193153
chr1:149744565-149744765_hg38.chr1:143836033-143836233	chr1:149744565-149744765	-0.0559636	1.31785	0.250978	0.216917
chr7:74767833-74768033_hg38.chr7:73214437-73214637	chr7:74767833-74768033	-0.0559986	2.87551	0.0899365	0.102759
chr1:206399652-206399852_panTro6.chr1:181616288-181616488	chr1:206399652-206399852	-0.0560576	2.4576	0.116957	0.124982
chr2:109972645-109972845_panTro6.chr2A:92841534-92841734	chr2:109972645-109972845	-0.0561537	2.59476	0.107218	0.116889
chr2:111369908-111370108_panTro6.chr2A:92049658-92049858	chr2:111369908-111370108	-0.0562263	1.71386	0.190486	0.179103
chr1:206367760-206367960_panTro6.chr1:181584783-181584983	chr1:206367760-206367960	-0.0562756	0.763952	0.382094	0.291192
chr1:206193039-206193239_hg38.chr1:143962140-143962340	chr1:206193039-206193239	-0.0563033	0.357611	0.549836	0.372003
chr16:70997038-70997238_panTro6.chr16:58772544-58772744	chr16:70997038-70997238	-0.056376	2.70847	0.0998167	0.111011
chr1:145616867-145617067_panTro6.chr1:121908107-121908307	chr1:145616867-145617067	-0.0564423	1.42047	0.233327	0.206813
chr5:70923114-70923314_panTro6.chr5_NW_019932884v1_random:28080-28280	chr5:70923114-70923314	-0.056466	1.80855	0.178683	0.171066
chr16:71107295-71107495_panTro6.chr16:58662055-58662255	chr16:71107295-71107495	-0.056491	2.09538	0.147745	0.148782
chr1:206388112-206388312_hg38.chr1:144910454-144910654	chr1:206388112-206388312	-0.0566311	2.64964	0.103573	0.113694
chr1:206366130-206366330_hg38.chr1:121347480-121347680	chr1:206366130-206366330	-0.056655	1.30272	0.253717	0.218177
chr1:206355704-206355904_hg38.chr1:144942499-144942699	chr1:206355704-206355904	-0.0566583	1.24597	0.264324	0.224722
chr1:149766202-149766402_hg38.chr1:121070847-121071047	chr1:149766202-149766402	-0.0568731	2.26339	0.132464	0.137754
chr2:111343002-111343202_panTro6.chr2A:92076525-92076725	chr2:111343002-111343202	-0.0569038	2.14191	0.143323	0.145696
chr2:111464112-111464312_panTro6.chr2A:91955198-91955398	chr2:111464112-111464312	-0.0570315	2.84311	0.0917666	0.104417
chr1:145651001-145651201_hg38.chr1:147973676-147973876	chr1:145651001-145651201	-0.0570447	2.71511	0.0994021	0.110788
chr7:144342775-144342975_hg38.chr7:144208015-144208215|chr7:144342775-144342975_panTro6.chr7:141026525-141026725	chr7:144342775-144342975	-0.0571879	1.98125	0.159259	0.156709
chr1:206366030-206366230_panTro6.chr1:181583060-181583260	chr1:206366030-206366230	-0.0572965	1.07853	0.299026	0.245144
chr2:109761187-109761387_hg38.chr2:110610098-110610298	chr2:109761187-109761387	-0.0573784	1.26794	0.260153	0.222153
chr1:206365130-206365330_panTro6.chr1:181582159-181582359	chr1:206365130-206365330	-0.0573911	1.51423	0.218495	0.197651
chr10:46416556-46416756_hg38.chr10:47967902-47968102|chr10:46416556-46416756_hg38.GPRIN2_dist:273805-274005	chr10:46416556-46416756	-0.0574013	1.92927	0.164839	0.161146
chr2:109946647-109946847_hg38.chr2:110424658-110424858	chr2:109946647-109946847	-0.0574844	1.66813	0.196509	0.183555
chr2:111507263-111507463_hg38.chr2:87443054-87443254	chr2:111507263-111507463	-0.0576404	2.01194	0.156065	0.154578
chr2:109758807-109759007_hg38.chr2:110612486-110612686	chr2:109758807-109759007	-0.0576872	1.52505	0.216856	0.196591
chr2:110064318-110064518_hg38.chr2:110306829-110307029	chr2:110064318-110064518	-0.057706	1.40983	0.235085	0.208235
chr10:46603451-46603651_panTro6.chr10:42859916-42860116	chr10:46603451-46603651	-0.0577238	0.532588	0.465521	0.331705
chr1:206261293-206261493_hg38.chr1:121242772-121242972|chr1:206261293-206261493_hg38.chr1:144030410-144030610|chr1:206261293-206261493_hg38.chr1:145037338-145037538|chr1:206261293-206261493_panTro6.chr1:181484464-181484664	chr1:206261293-206261493	-0.057807	1.71975	0.189725	0.178574
chr2:109980721-109980921_panTro6.chr2A:93105369-93105569	chr2:109980721-109980921	-0.0578992	1.34371	0.246381	0.214637
chr1:149713565-149713765_hg38.chr1:145156014-145156214	chr1:149713565-149713765	-0.0580364	2.9238	0.0872822	0.100497
chr10:48153697-48153897_hg38.chr10:46897986-46898186	chr10:48153697-48153897	-0.0581926	0.580011	0.446308	0.3226
chr7:74765233-74765433_panTro6.chr7:72440848-72441048	chr7:74765233-74765433	-0.0582748	2.52173	0.112287	0.121002
chr10:46746261-46746461_hg38.chr10:47593964-47594164	chr10:46746261-46746461	-0.0583416	1.17638	0.278094	0.233062
chr1:149812663-149812863_panTro6.chr1:124525923-124526123	chr1:149812663-149812863	-0.0584922	1.09345	0.295708	0.243452
chr2:111468136-111468336_hg38.chr2:87481859-87482059	chr2:111468136-111468336	-0.058496	1.23993	0.265485	0.225214
chr15:32183516-32183716_panTro6.chr15:10405194-10405394	chr15:32183516-32183716	-0.0585313	1.17233	0.278923	0.233612
chr6:342213-342413_panTro6.chr6:205517-205717	chr6:342213-342413	-0.0585386	0.0220619	0.881923	0.496533
chr1:206201459-206201659_hg38.chr1:121182923-121183123|chr1:206201459-206201659_hg38.chr1:143970575-143970775|chr1:206201459-206201659_hg38.chr1:145097213-145097413	chr1:206201459-206201659	-0.0586054	0.780374	0.377027	0.288599
chr1:206404352-206404552_hg38.chr1:144066106-144066306|chr1:206404352-206404552_hg38.chr1:144894203-144894403	chr1:206404352-206404552	-0.0586741	2.1129	0.146062	0.147818
chr1:206375173-206375373_hg38.chr1:121356466-121356666	chr1:206375173-206375373	-0.0586857	3.05481	0.0804986	0.0947605
chr1:206261793-206261993_hg38.chr1:145036838-145037038	chr1:206261793-206261993	-0.0587235	1.42688	0.232274	0.205947
chr2:111369908-111370108_hg38.chr2:87580713-87580913	chr2:111369908-111370108	-0.0587558	1.80723	0.178841	0.171066
chr18:20940886-20941086_panTro6.chr18:14829012-14829212	chr18:20940886-20941086	-0.058785	2.23507	0.134911	0.139335
chr1:149792435-149792635_hg38.chr1:143884492-143884692	chr1:149792435-149792635	-0.0588328	2.09737	0.147553	0.148649
chr1:149823880-149824080_hg38.chr1:121128817-121129017|chr1:149823880-149824080_hg38.chr1:143916126-143916326|chr1:149823880-149824080_panTro6.chr1:124537122-124537322	chr1:149823880-149824080	-0.058937	1.96489	0.160991	0.157783
chr7:143611739-143611939_panTro6.chr7:140618271-140618471	chr7:143611739-143611939	-0.0589811	2.84543	0.0916341	0.10431
chr15:32326101-32326301_hg38.chr15:30212386-30212586	chr15:32326101-32326301	-0.0593395	2.9438	0.0862079	0.0997271
chr2:111356848-111357048_panTro6.chr2A:92062708-92062908	chr2:111356848-111357048	-0.0594491	2.40323	0.121085	0.128015
chr6:290819-291019_panTro6.chr6:154655-154855	chr6:290819-291019	-0.059565	1.38299	0.239593	0.211005
chr6:299319-299519_hg38.DUSP22_chr16:171587-353786:45170-45370	chr6:299319-299519	-0.0595775	2.09442	0.147837	0.148782
chr2:111396229-111396429_hg38.chr2:87554408-87554608	chr2:111396229-111396429	-0.0596508	0.0557358	0.813367	0.476018
chr1:206299980-206300180_hg38.chr1:121281504-121281704|chr1:206299980-206300180_hg38.chr1:144998298-144998498	chr1:206299980-206300180	-0.0596518	3.16855	0.0750693	0.0901951
chr1:206297833-206298033_hg38.chr1:145000426-145000626|chr1:206297833-206298033_panTro6.chr1:181521009-181521209	chr1:206297833-206298033	-0.0598408	3.67262	0.0553132	0.0715163
chr15:32312869-32313069_hg38.chr15:30225619-30225819	chr15:32312869-32313069	-0.0599408	0.706874	0.400484	0.300469
chr6:289219-289419_hg38.DUSP22_chr16:171587-353786:35055-35255	chr6:289219-289419	-0.0600302	0.976853	0.322977	0.258741
chr7:74756750-74756950_hg38.chr7:73203353-73203553	chr7:74756750-74756950	-0.0600732	1.48176	0.223499	0.200731
chr1:206210079-206210279_panTro6.chr1:181433597-181433797	chr1:206210079-206210279	-0.060273	2.03266	0.153951	0.152988
chr1:206299480-206299680_panTro6.chr1:181522656-181522856	chr1:206299480-206299680	-0.0602766	1.9925	0.15808	0.155889
chr1:206239908-206240108_hg38.chr1:121221353-121221553	chr1:206239908-206240108	-0.0603698	1.45928	0.227044	0.202905
chr1:206289380-206289580_hg38.chr1:121270900-121271100	chr1:206289380-206289580	-0.060392	2.64486	0.103885	0.113922
chr1:206224563-206224763_hg38.chr1:121206053-121206253	chr1:206224563-206224763	-0.0604297	0.180118	0.671272	0.423173
chr1:145682797-145682997_panTro6.chr1:121974098-121974298	chr1:145682797-145682997	-0.0604981	1.76387	0.184143	0.174901
chr1:206243178-206243378_panTro6.chr1:181466653-181466853	chr1:206243178-206243378	-0.0605275	1.79777	0.179982	0.171853
chr1:206197822-206198022_hg38.chr1:145100850-145101050	chr1:206197822-206198022	-0.0605553	2.80352	0.0940574	0.106353
chr1:206398822-206399022_hg38.chr1:121380102-121380302	chr1:206398822-206399022	-0.060614	1.34871	0.245504	0.214446
chr1:206286815-206287015_panTro6.chr1:181509992-181510192	chr1:206286815-206287015	-0.0606733	1.82922	0.176219	0.169156
chr1:206288437-206288637_hg38.chr1:145010133-145010333	chr1:206288437-206288637	-0.0607302	4.1437	0.0417897	0.0579664
chr1:149752779-149752979_panTro6.chr1:124466097-124466297	chr1:149752779-149752979	-0.0609568	1.33084	0.248656	0.216154
chr1:145667456-145667656_panTro6.chr1:121958762-121958962	chr1:145667456-145667656	-0.0611662	3.98474	0.0459142	0.0623622
chr1:206362763-206362963_hg38.chr1:121344113-121344313	chr1:206362763-206362963	-0.0611709	1.83012	0.176114	0.169156
chr1:206378532-206378732_panTro6.chr1:181595170-181595370	chr1:206378532-206378732	-0.061288	1.33777	0.247428	0.215224
chr2:110054510-110054710_hg38.chr2:110316755-110316955	chr2:110054510-110054710	-0.0614296	3.17538	0.0747557	0.0898981
chr2:111603850-111604050_hg38.chr2:87257533-87257733	chr2:111603850-111604050	-0.0614388	2.64202	0.104071	0.114022
chr2:111342602-111342802_hg38.chr2:87608027-87608227	chr2:111342602-111342802	-0.0615293	1.65464	0.198328	0.184889
chr1:206378532-206378732_hg38.chr1:144920033-144920233	chr1:206378532-206378732	-0.0615817	1.31504	0.251484	0.217163
chr1:206326539-206326739_hg38.chr1:121308152-121308352	chr1:206326539-206326739	-0.0615997	2.08479	0.148773	0.149323
chr2:109928521-109928721_hg38.chr2:110442786-110442986	chr2:109928521-109928721	-0.0616362	1.34294	0.246516	0.214637
chr7:74806411-74806611_hg38.chr7:73253004-73253204	chr7:74806411-74806611	-0.0617973	0.658983	0.416919	0.308778
chr16:71123720-71123920_hg38.chr1:146586951-146587151	chr16:71123720-71123920	-0.0619067	1.75247	0.185567	0.175821
chr1:206375573-206375773_hg38.chr1:144923005-144923205	chr1:206375573-206375773	-0.0619262	2.73239	0.0983321	0.109901
chr6:280141-280341_panTro6.chr6:144016-144216	chr6:280141-280341	-0.0620846	1.06528	0.302013	0.246692
chr7:74867762-74867962_panTro6.chr7:72544645-72544845	chr7:74867762-74867962	-0.0621049	1.88362	0.169923	0.164726
chr1:206250378-206250578_hg38.chr1:144019424-144019624	chr1:206250378-206250578	-0.0622312	1.2218	0.269008	0.227307
chr1:206246568-206246768_hg38.chr1:121228010-121228210	chr1:206246568-206246768	-0.0623438	3.08663	0.0789379	0.0935559
chr18:20942586-20942786_hg38.chr18:129294-129494	chr18:20942586-20942786	-0.0623863	1.35043	0.245203	0.214253
chr15:32187114-32187314_hg38.chr15:30343452-30343652	chr15:32187114-32187314	-0.0624035	0.676075	0.410942	0.305773
chr1:206202959-206203159_hg38.chr1:121184424-121184624	chr1:206202959-206203159	-0.0625631	2.39177	0.121975	0.128776
chr1:206257053-206257253_panTro6.chr1:181480258-181480458	chr1:206257053-206257253	-0.0626117	2.78595	0.0950942	0.107034
chr15:32187214-32187414_hg38.chr15:30343352-30343552	chr15:32187214-32187414	-0.0628401	0.595189	0.440419	0.319967
chr7:74815353-74815553_hg38.chr7:73261933-73262133	chr7:74815353-74815553	-0.0628784	2.72356	0.0988773	0.110374
chr1:206210079-206210279_hg38.chr1:143979200-143979400|chr1:206210079-206210279_hg38.chr1:145088591-145088791	chr1:206210079-206210279	-0.0629353	2.17143	0.140595	0.143672
chr7:74806211-74806411_hg38.chr7:73252804-73253004	chr7:74806211-74806411	-0.06294	0.471795	0.492162	0.345146
chr1:206336345-206336545_panTro6.chr1:181553339-181553539	chr1:206336345-206336545	-0.0629473	2.85308	0.0911992	0.103919
chr1:206332893-206333093_panTro6.chr7:131578289-131578489	chr1:206332893-206333093	-0.0629524	5.65449	0.0174107	0.0293787
chr1:145617267-145617467_hg38.chr1:147937661-147937861	chr1:145617267-145617467	-0.0629987	1.68043	0.194868	0.182399
chr1:206205959-206206159_hg38.chr1:121187435-121187635|chr1:206205959-206206159_hg38.chr1:143975075-143975275|chr1:206205959-206206159_hg38.chr1:145092712-145092912	chr1:206205959-206206159	-0.0630159	1.14514	0.284569	0.236763
chr1:206285967-206286167_panTro6.chr1:181509148-181509348	chr1:206285967-206286167	-0.0630571	1.18387	0.276569	0.232071
chr7:74868576-74868776_hg38.chr7:75075316-75075516	chr7:74868576-74868776	-0.0630849	3.24817	0.0715032	0.0869525
chr5:70957536-70957736_panTro6.chr5_NW_019932884v1_random:62248-62448	chr5:70957536-70957736	-0.0631278	4.12255	0.0423152	0.0585312
chr1:149800507-149800707_hg38.chr1:121105115-121105315	chr1:149800507-149800707	-0.0631643	0.891308	0.345123	0.271264
chr15:32272135-32272335_hg38.chr15:30266321-30266521	chr15:32272135-32272335	-0.0632141	3.25103	0.0713786	0.08684
chr2:109972745-109972945_hg38.chr2:110398545-110398745	chr2:109972745-109972945	-0.0632398	2.68166	0.10151	0.112065
chr15:32326001-32326201_panTro6.chr15:10551319-10551519	chr15:32326001-32326201	-0.0633703	2.55718	0.109794	0.119122
chr10:46578146-46578346_panTro6.chr10:42885261-42885461	chr10:46578146-46578346	-0.0633787	2.29548	0.129751	0.135439
chr1:149776638-149776838_hg38.chr1:121081315-121081515|chr1:149776638-149776838_hg38.chr1:143868712-143868912	chr1:149776638-149776838	-0.0633858	2.07325	0.149902	0.150066
chr1:149751701-149751901_hg38.chr1:121056062-121056262	chr1:149751701-149751901	-0.0634016	2.8921	0.0890148	0.101929
chr16:30210811-30211011_panTro6.chr16:23505133-23505333	chr16:30210811-30211011	-0.0634539	2.67527	0.101918	0.112332
chr1:149813363-149813563_hg38.chr1:121118289-121118489	chr1:149813363-149813563	-0.0634791	0.803352	0.370093	0.284997
chr16:70899521-70899721_panTro6.chr16:58871806-58872006	chr16:70899521-70899721	-0.0635904	2.10011	0.147289	0.148604
chr2:110064118-110064318_hg38.chr2:110307029-110307229	chr2:110064118-110064318	-0.0636075	3.10156	0.0782172	0.0930277
chr1:206225601-206225801_panTro6.chr1:181449136-181449336	chr1:206225601-206225801	-0.0636235	3.88697	0.048662	0.0652433
chr15:32347208-32347408_hg38.chr15:30191261-30191461	chr15:32347208-32347408	-0.0637289	1.18165	0.27702	0.232377
chr15:32292710-32292910_hg38.chr15:30245760-30245960	chr15:32292710-32292910	-0.0637532	2.17749	0.140043	0.143215
chr7:74767933-74768133_panTro6.chr7:72443550-72443750	chr7:74767933-74768133	-0.0637752	2.30536	0.128928	0.13475
chr1:206232415-206232615_hg38.chr1:121213923-121214123	chr1:206232415-206232615	-0.0638386	2.05542	0.151666	0.15142
chr1:206403452-206403652_hg38.chr1:144065206-144065406|chr1:206403452-206403652_hg38.chr1:144895103-144895303|chr1:206403452-206403652_panTro6.chr1:181620087-181620287	chr1:206403452-206403652	-0.0640379	3.67452	0.05525	0.0715163
chr1:206256953-206257153_hg38.chr1:145041694-145041894	chr1:206256953-206257153	-0.0641071	2.47368	0.115767	0.12406
chr1:206159716-206159916_hg38.chr1:143928820-143929020	chr1:206159716-206159916	-0.0641435	1.44444	0.229423	0.204222
chr1:206381132-206381332_hg38.chr1:144917434-144917634	chr1:206381132-206381332	-0.0641508	3.05458	0.0805096	0.0947605
chr1:206326639-206326839_hg38.chr1:121308252-121308452	chr1:206326639-206326839	-0.0641948	3.72926	0.0534672	0.0699196
chr1:145675149-145675349_hg38.chr1:147998011-147998211	chr1:145675149-145675349	-0.0643312	2.71429	0.099453	0.110788
chr1:206306296-206306496_hg38.chr1:121287788-121287988	chr1:206306296-206306496	-0.0643323	1.36068	0.24342	0.213235
chr2:111483096-111483296_hg38.chr2:87466907-87467107	chr2:111483096-111483296	-0.0643481	1.57704	0.209188	0.191694
chr1:149712665-149712865_hg38.chr1:143804107-143804307	chr1:149712665-149712865	-0.0643739	1.39956	0.236797	0.209409
chr1:145607316-145607516_hg38.chr1:147927719-147927919	chr1:145607316-145607516	-0.0645593	1.2745	0.258924	0.221243
chr2:109995507-109995707_panTro6.chr2A:93090562-93090762	chr2:109995507-109995707	-0.0645702	1.54008	0.214605	0.195139
chr10:46716276-46716476_panTro6.chr10:42745260-42745460	chr10:46716276-46716476	-0.0646349	2.6948	0.100676	0.111508
chr1:206262393-206262593_hg38.chr1:121243875-121244075	chr1:206262393-206262593	-0.0646536	2.66704	0.102447	0.112731
chr1:206280677-206280877_hg38.chr1:145017900-145018100	chr1:206280677-206280877	-0.0646589	2.17822	0.139976	0.143201
chr1:145655417-145655617_panTro6.chr1:121946703-121946903	chr1:145655417-145655617	-0.064732	4.99507	0.0254196	0.0394552
chr1:149802633-149802833_hg38.chr1:121107241-121107441	chr1:149802633-149802833	-0.0647462	3.20147	0.073572	0.0888298
chr1:206391458-206391658_panTro6.chr1:181608058-181608258	chr1:206391458-206391658	-0.0648734	0.705661	0.400888	0.300689
chr1:206336645-206336845_hg38.chr1:144961615-144961815	chr1:206336645-206336845	-0.0648902	1.61579	0.20368	0.187906
chr2:111406987-111407187_hg38.chr2:87543625-87543825	chr2:111406987-111407187	-0.0649206	1.17092	0.279211	0.233674
chr15:32365491-32365691_hg38.chr15:30172655-30172855	chr15:32365491-32365691	-0.065045	1.64294	0.199922	0.185973
chr1:206250778-206250978_hg38.chr1:121232221-121232421|chr1:206250778-206250978_hg38.chr1:144019824-144020024|chr1:206250778-206250978_hg38.chr1:145047929-145048129	chr1:206250778-206250978	-0.0650984	2.41084	0.120498	0.127765
chr2:111299592-111299792_hg38.chr2:87651112-87651312	chr2:111299592-111299792	-0.065112	2.03101	0.154118	0.153098
chr1:206362863-206363063_panTro6.chr1:181579895-181580095	chr1:206362863-206363063	-0.065117	2.18043	0.139775	0.143154
chr1:206282662-206282862_panTro6.chr1:181505835-181506035	chr1:206282662-206282862	-0.0651656	2.97109	0.0847649	0.0987753
chr10:46416456-46416656_hg38.chr10:47968000-47968200|chr10:46416456-46416656_hg38.GPRIN2_dist:273903-274103	chr10:46416456-46416656	-0.0652107	2.71289	0.0995405	0.11084
chr1:206275696-206275896_hg38.chr1:121257195-121257395	chr1:206275696-206275896	-0.065392	2.68634	0.101212	0.111919
chr10:48090982-48091182_hg38.chr10:46960668-46960868	chr10:48090982-48091182	-0.0654054	1.14828	0.28391	0.236472
chr1:206325236-206325436_hg38.chr1:121306856-121307056	chr1:206325236-206325436	-0.0654437	3.63576	0.0565509	0.0726191
chr5:69582738-69582938_hg38.chr5:71044934-71045134	chr5:69582738-69582938	-0.0654737	2.35623	0.124783	0.131382
chr1:149811663-149811863_panTro6.chr1:124524920-124525120	chr1:149811663-149811863	-0.0655547	3.34152	0.0675521	0.0834219
chr1:206159816-206160016_hg38.chr1:143928921-143929121	chr1:206159816-206160016	-0.0657765	1.6872	0.19397	0.181685
chr2:111400444-111400644_panTro6.chr2A:92019140-92019340	chr2:111400444-111400644	-0.0658424	2.88351	0.0894909	0.102344
chr1:206289480-206289680_hg38.chr1:145008785-145008985	chr1:206289480-206289680	-0.0658454	2.6148	0.105871	0.115606
chr1:206399752-206399952_panTro6.chr1:181616388-181616588	chr1:206399752-206399952	-0.0659054	4.41023	0.0357239	0.0514927
chr16:70869676-70869876_hg38.chr1:146845681-146845881	chr16:70869676-70869876	-0.0659098	2.00718	0.156556	0.154837
chr18:20954411-20954611_panTro6.chr18:14842525-14842725	chr18:20954411-20954611	-0.0659272	2.34363	0.125796	0.132191
chr1:206280777-206280977_hg38.chr1:145017800-145018000	chr1:206280777-206280977	-0.0659847	3.44021	0.0636277	0.0798135
chr1:206384232-206384432_hg38.chr1:144045965-144046165	chr1:206384232-206384432	-0.0660587	2.07386	0.149842	0.150066
chr16:30197017-30197217_panTro6.chr16:23491395-23491595	chr16:30197017-30197217	-0.0661442	1.9197	0.16589	0.161939
chr1:206403352-206403552_hg38.chr1:121384637-121384837	chr1:206403352-206403552	-0.0661834	3.32177	0.0683682	0.0840463
chr6:289119-289319_hg38.DUSP22_chr16:171587-353786:34955-35155	chr6:289119-289319	-0.0661898	2.08485	0.148767	0.149323
chr2:111319549-111319749_hg38.chr2:87631096-87631296	chr2:111319549-111319749	-0.0662969	1.57368	0.209674	0.191944
chr5:70950212-70950412_panTro6.chr5_NW_019932884v1_random:54910-55110	chr5:70950212-70950412	-0.0663056	1.65847	0.19781	0.184582
chr2:109777107-109777307_panTro6.chr2A:102614415-102614615	chr2:109777107-109777307	-0.0664724	4.54427	0.0330291	0.0483289
chr10:46433001-46433201_hg38.chr10:47951447-47951647|chr10:46433001-46433201_hg38.GPRIN2_dist:257350-257550	chr10:46433001-46433201	-0.0665724	3.22412	0.0725606	0.0879224
chr6:311857-312057_panTro6.chr6:175761-175961	chr6:311857-312057	-0.0666589	1.55437	0.212491	0.193737
chr1:149776438-149776638_hg38.chr1:143868511-143868711	chr1:149776438-149776638	-0.0667783	2.08197	0.149048	0.149543
chr6:286819-287019_hg38.DUSP22_chr16:171587-353786:32655-32855	chr6:286819-287019	-0.0667919	3.76703	0.0522724	0.0687557
chr15:32241203-32241403_panTro6.chr15:10465777-10465977	chr15:32241203-32241403	-0.0669472	3.25659	0.071137	0.0866239
chr5:69559912-69560112_hg38.chr5:70415059-70415259|chr5:69559912-69560112_hg38.chr5:71067784-71067984	chr5:69559912-69560112	-0.066984	4.2654	0.038896	0.054696
chr2:111458181-111458381_hg38.chr2:87491849-87492049	chr2:111458181-111458381	-0.0670512	0.843542	0.358386	0.278335
chr1:206400052-206400252_hg38.chr1:144898508-144898708	chr1:206400052-206400252	-0.0670769	2.93577	0.0866376	0.100027
chr1:149812463-149812663_hg38.chr1:143904743-143904943	chr1:149812463-149812663	-0.0672554	2.4037	0.121049	0.128015
chr6:287619-287819_panTro6.chr6:151460-151660	chr6:287619-287819	-0.0672683	3.88172	0.0488146	0.0653508
chr7:74763533-74763733_hg38.chr7:75182322-75182522	chr7:74763533-74763733	-0.0672859	3.57913	0.0585097	0.0744983
chr16:30232223-30232423_hg38.chr16:29492250-29492450	chr16:30232223-30232423	-0.0675046	4.07337	0.0435642	0.0597096
chr7:144354036-144354236_panTro6.chr7:141037445-141037645	chr7:144354036-144354236	-0.0675145	1.96742	0.160721	0.15769
chr10:46772709-46772909_panTro6.chr10:42505529-42505729	chr10:46772709-46772909	-0.0675396	3.89157	0.0485291	0.0651296
chr15:32615212-32615412_panTro6.chr15:10826678-10826878	chr15:32615212-32615412	-0.0675403	3.88578	0.0486967	0.0652574
chr2:111493963-111494163_hg38.chr2:87456365-87456565	chr2:111493963-111494163	-0.067648	1.40479	0.235924	0.208705
chr6:291619-291819_hg38.DUSP22_chr16:171587-353786:37455-37655	chr6:291619-291819	-0.0677899	2.09748	0.147542	0.148649
chr2:109738369-109738569_panTro6.chr2A:93299694-93299894	chr2:109738369-109738569	-0.0679538	1.86293	0.172288	0.166207
chr16:70927498-70927698_hg38.chr1:146787629-146787829	chr16:70927498-70927698	-0.0679659	2.79181	0.0947474	0.106777
chr1:206332993-206333193_hg38.chr1:146722376-146722576	chr1:206332993-206333193	-0.0679822	1.47601	0.2244	0.20134
chr10:46611867-46612067_hg38.chr10:47729618-47729818	chr10:46611867-46612067	-0.0680436	2.88852	0.089213	0.102112
chr1:149795518-149795718_hg38.chr1:121100140-121100340	chr1:149795518-149795718	-0.0681599	1.74128	0.186976	0.1766
chr1:149755146-149755346_hg38.chr1:143846939-143847139	chr1:149755146-149755346	-0.0682438	4.43064	0.0352993	0.0509892
chr1:206364730-206364930_hg38.chr1:144933792-144933992	chr1:206364730-206364930	-0.0684641	4.01784	0.0450214	0.0613342
chr1:206366130-206366330_hg38.chr1:144932393-144932593|chr1:206366130-206366330_panTro6.chr1:181583162-181583362	chr1:206366130-206366330	-0.0687792	2.09429	0.14785	0.148782
chr7:74788385-74788585_panTro6.chr7:72464011-72464211	chr7:74788385-74788585	-0.0688667	1.73674	0.187553	0.17696
chr1:206351478-206351678_hg38.chr1:121333124-121333324|chr1:206351478-206351678_hg38.chr1:144946757-144946957|chr1:206351478-206351678_panTro6.chr1:181568465-181568665	chr1:206351478-206351678	-0.0689728	2.39219	0.121943	0.128776
chr1:206193769-206193969_hg38.chr1:121175224-121175424	chr1:206193769-206193969	-0.0689768	1.55484	0.212422	0.193737
chr5:69580190-69580390_panTro6.chr5_NW_019932884v1_random:151378-151578	chr5:69580190-69580390	-0.0689876	1.73209	0.188144	0.177455
chr1:145608116-145608316_panTro6.chr1:121899363-121899563	chr1:145608116-145608316	-0.0689882	1.43289	0.231293	0.205414
chr15:32373648-32373848_hg38.chr15:30164490-30164690	chr15:32373648-32373848	-0.0690326	2.25455	0.133222	0.138171
chr1:206397522-206397722_panTro6.chr1:181614157-181614357	chr1:206397522-206397722	-0.0692925	2.35493	0.124888	0.131441
chr1:145632177-145632377_hg38.chr1:147954836-147955036	chr1:145632177-145632377	-0.0693275	2.25879	0.132858	0.137846
chr2:111570964-111571164_hg38.chr2:87290398-87290598	chr2:111570964-111571164	-0.0693745	3.64307	0.056303	0.0724382
chr6:290719-290919_panTro6.chr6:154555-154755	chr6:290719-290919	-0.0694269	3.39741	0.0652989	0.0813445
chr6:357454-357654_hg38.DUSP22_chr16:171587-353786:103354-103554	chr6:357454-357654	-0.0695025	1.28229	0.257474	0.220392
chr6:292819-293019_hg38.DUSP22_chr16:171587-353786:38654-38854	chr6:292819-293019	-0.0696959	4.37415	0.0364879	0.05226
chr16:30189899-30190099_panTro6.chr16:23484327-23484527	chr16:30189899-30190099	-0.0697753	1.12537	0.288765	0.239025
chr16:30244997-30245197_panTro6.chr16:23536998-23537198	chr16:30244997-30245197	-0.069927	1.97211	0.160224	0.157316
chr15:32293710-32293910_hg38.chr1:144966060-144966260	chr15:32293710-32293910	-0.0699922	1.52746	0.216495	0.196461
chr1:149823980-149824180_hg38.chr1:121128917-121129117|chr1:149823980-149824180_hg38.chr1:143916226-143916426|chr1:149823980-149824180_panTro6.chr1:124537222-124537422	chr1:149823980-149824180	-0.0700374	1.46277	0.226489	0.202687
chr5:70956593-70956793_hg38.chr15:32188099-32188299	chr5:70956593-70956793	-0.0700586	4.53058	0.0332944	0.0485596
chr1:145607416-145607616_hg38.chr1:147927819-147928019	chr1:145607416-145607616	-0.0701632	2.77793	0.0955719	0.10741
chr1:206261693-206261893_panTro6.chr1:181484863-181485063	chr1:206261693-206261893	-0.0701724	5.37455	0.0204326	0.0331995
chr1:149813663-149813863_hg38.chr1:121118592-121118792	chr1:149813663-149813863	-0.0702857	2.00902	0.156366	0.154707
chr1:149793635-149793835_hg38.chr1:121098272-121098472	chr1:149793635-149793835	-0.0703	4.32622	0.0375294	0.0533409
chr1:145652942-145653142_hg38.chr1:147975622-147975822	chr1:145652942-145653142	-0.0703337	3.48609	0.0618867	0.077991
chr1:206204359-206204559_panTro6.chr1:181427872-181428072	chr1:206204359-206204559	-0.0703349	2.19898	0.138102	0.142036
chr16:71099963-71100163_hg38.chr1:146610805-146611005|chr16:71099963-71100163_panTro6.chr16:58669370-58669570	chr16:71099963-71100163	-0.070398	1.98557	0.158805	0.156547
chr1:206388112-206388312_panTro6.chr1:181604741-181604941	chr1:206388112-206388312	-0.0704171	4.40746	0.035782	0.0515216
chr7:74819216-74819416_panTro6.chr7:72494598-72494798	chr7:74819216-74819416	-0.0704399	2.00594	0.156684	0.154908
chr7:144336756-144336956_panTro6.chr7:141020510-141020710	chr7:144336756-144336956	-0.0704903	1.14614	0.284358	0.236699
chr6:312157-312357_panTro6.chr6:176061-176261	chr6:312157-312357	-0.0705466	3.05583	0.080448	0.0947605
chr2:111604050-111604250_hg38.chr2:87257335-87257535	chr2:111604050-111604250	-0.0705661	1.32166	0.250295	0.216771
chr7:74762633-74762833_hg38.chr7:73209241-73209441	chr7:74762633-74762833	-0.0705886	0.505645	0.47703	0.337155
chr7:144354036-144354236_hg38.chr7:144295341-144295541	chr7:144354036-144354236	-0.070608	2.03461	0.153754	0.152913
chr5:69560212-69560412_panTro6.chr5_NW_019932884v1_random:171517-171717	chr5:69560212-69560412	-0.0706528	0.987358	0.320389	0.257582
chr6:294119-294319_panTro6.chr6:157972-158172	chr6:294119-294319	-0.0706798	1.89715	0.168397	0.163903
chr16:70912566-70912766_panTro6.chr16:58858800-58859000	chr16:70912566-70912766	-0.0706853	1.27209	0.259374	0.221557
chr16:70976527-70976727_hg38.chr1:146740647-146740847	chr16:70976527-70976727	-0.0707194	0.909716	0.34019	0.268482
chr16:70927598-70927798_hg38.chr1:146787529-146787729	chr16:70927598-70927798	-0.0707416	2.92419	0.0872609	0.100497
chr2:111471986-111472186_hg38.chr2:87478032-87478232	chr2:111471986-111472186	-0.0707614	3.21693	0.0728803	0.0881519
chr1:206406173-206406373_hg38.chr1:121387430-121387630|chr1:206406173-206406373_hg38.chr1:144892384-144892584	chr1:206406173-206406373	-0.0708289	3.70801	0.054152	0.0703394
chr16:71107095-71107295_panTro6.chr16:58662255-58662455	chr16:71107095-71107295	-0.0708315	0.530008	0.466604	0.332247
chr1:206252847-206253047_hg38.chr1:145045851-145046051	chr1:206252847-206253047	-0.0708691	3.5921	0.0580548	0.0741283
chr16:70956957-70957157_hg38.chr1:146760270-146760470	chr16:70956957-70957157	-0.071083	1.30235	0.253784	0.218177
chr1:149793235-149793435_panTro6.chr1:124506515-124506715	chr1:149793235-149793435	-0.0713812	1.44958	0.228596	0.203754
chr16:70923726-70923926_hg38.chr1:146791399-146791599	chr16:70923726-70923926	-0.0714969	6.08647	0.0136221	0.02418
chr2:130528782-130528982_hg38.chr2:130591788-130591988	chr2:130528782-130528982	-0.0715295	0.736887	0.39066	0.295505
chr2:111494063-111494263_hg38.chr2:87456265-87456465	chr2:111494063-111494263	-0.0716542	2.32703	0.127144	0.133297
chr1:149796018-149796218_hg38.chr1:121100641-121100841	chr1:149796018-149796218	-0.0717388	1.78912	0.181033	0.172735
chr10:48131230-48131430_panTro6.chr10:44022543-44022743	chr10:48131230-48131430	-0.0718561	2.19008	0.138902	0.142533
chr5:70950312-70950512_panTro6.chr5_NW_019932884v1_random:55010-55210	chr5:70950312-70950512	-0.0718903	0.972126	0.324151	0.259528
chr1:206167420-206167620_hg38.chr1:121148578-121148778	chr1:206167420-206167620	-0.0719573	2.01997	0.155243	0.153989
chr1:206203559-206203759_panTro6.chr1:181427072-181427272	chr1:206203559-206203759	-0.0719719	3.41997	0.0644123	0.0805273
chr6:293119-293319_hg38.DUSP22_chr16:171587-353786:38954-39154	chr6:293119-293319	-0.0720589	3.31381	0.0687	0.0843776
chr1:206167620-206167820_hg38.chr1:143936730-143936930	chr1:206167620-206167820	-0.0720918	1.87387	0.171032	0.16529
chr7:74770511-74770711_hg38.chr7:73217117-73217317	chr7:74770511-74770711	-0.0721104	0.093505	0.759768	0.456153
chr1:206364730-206364930_panTro6.chr1:181581759-181581959	chr1:206364730-206364930	-0.0722848	4.75505	0.0292125	0.0439167
chr1:206362064-206362264_hg38.chr1:121343414-121343614	chr1:206362064-206362264	-0.0724043	3.91292	0.0479163	0.0644669
chr1:206317654-206317854_hg38.chr1:121299284-121299484	chr1:206317654-206317854	-0.0725424	2.56946	0.108945	0.118342
chr1:206384732-206384932_panTro6.chr1:181601363-181601563	chr1:206384732-206384932	-0.072619	3.62034	0.0570771	0.0731865
chr7:144350495-144350695_hg38.chr7:144200299-144200499	chr7:144350495-144350695	-0.0726459	3.15615	0.0756416	0.0906814
chr1:149811763-149811963_panTro6.chr1:124525020-124525220	chr1:149811763-149811963	-0.0726687	3.01643	0.0824248	0.0965472
chr16:71039915-71040115_panTro6.chr16:58729380-58729580	chr16:71039915-71040115	-0.0727595	0.377117	0.53915	0.367067
chr2:111267230-111267430_hg38.chr2:87683457-87683657	chr2:111267230-111267430	-0.0727672	2.35975	0.124502	0.131188
chr1:206235393-206235593_hg38.chr1:144004495-144004695	chr1:206235393-206235593	-0.0728234	3.15484	0.0757019	0.0907052
chr1:149732739-149732939_hg38.chr1:121040925-121041125	chr1:149732739-149732939	-0.0728287	1.75424	0.185345	0.175673
chr1:206275796-206275996_hg38.chr1:145022802-145023002	chr1:206275796-206275996	-0.072993	4.30163	0.0380759	0.0538766
chr1:206299480-206299680_hg38.chr1:121281004-121281204	chr1:206299480-206299680	-0.0730329	3.20328	0.0734906	0.0887711
chr1:145635865-145636065_panTro6.chr1:121927178-121927378	chr1:145635865-145636065	-0.0730825	2.16647	0.14105	0.143973
chr2:111367329-111367529_panTro6.chr2A:92052235-92052435	chr2:111367329-111367529	-0.073113	2.24501	0.134046	0.138713
chr1:206386745-206386945_hg38.chr1:121368023-121368223	chr1:206386745-206386945	-0.0731934	1.31762	0.25102	0.216917
chr1:206409708-206409908_panTro6.chr1:181626337-181626537	chr1:206409708-206409908	-0.0731986	0.929405	0.335018	0.265709
chr1:206334093-206334293_hg38.chr1:121315710-121315910	chr1:206334093-206334293	-0.0732604	3.293	0.0695758	0.0852244
chr1:206289780-206289980_hg38.chr1:145008485-145008685|chr1:206289780-206289980_panTro6.chr1:181512952-181513152	chr1:206289780-206289980	-0.0732724	1.9817	0.159211	0.156709
chr1:206399652-206399852_hg38.chr1:144061401-144061601|chr1:206399652-206399852_hg38.chr1:144898908-144899108	chr1:206399652-206399852	-0.0733818	4.39418	0.0360617	0.0518122
chr1:206355504-206355704_panTro6.chr1:181572825-181573025	chr1:206355504-206355704	-0.0734004	3.23505	0.0720781	0.0874552
chr1:206384432-206384632_hg38.chr1:121365712-121365912	chr1:206384432-206384632	-0.0735819	4.2033	0.0403453	0.0564409
chr7:74800700-74800900_hg38.chr7:73247312-73247512	chr7:74800700-74800900	-0.0736096	5.22671	0.0222426	0.0354384
chr7:74822106-74822306_hg38.chr7:75123635-75123835	chr7:74822106-74822306	-0.0736878	0.606484	0.436115	0.31837
chr1:149793435-149793635_hg38.chr1:143885492-143885692	chr1:149793435-149793635	-0.0737674	1.49918	0.220797	0.199069
chr1:149723380-149723580_hg38.chr1:121031560-121031760	chr1:149723380-149723580	-0.0738091	4.30788	0.0379361	0.0537653
chr1:149753916-149754116_hg38.chr1:121058561-121058761	chr1:149753916-149754116	-0.0738699	3.62223	0.0570123	0.0731422
chr2:110072889-110073089_hg38.chr2:110298264-110298464	chr2:110072889-110073089	-0.0740576	0.922355	0.336857	0.266392
chr15:32609372-32609572_hg38.chr15:30619978-30620178	chr15:32609372-32609572	-0.074138	2.7066	0.0999338	0.111095
chr7:74768033-74768233_hg38.chr7:73214637-73214837	chr7:74768033-74768233	-0.0743848	3.7558	0.0526247	0.0690179
chr5:70922914-70923114_panTro6.chr5_NW_019932884v1_random:27881-28081	chr5:70922914-70923114	-0.0744209	1.08744	0.297039	0.244176
chr1:206239908-206240108_hg38.chr1:144008969-144009169	chr1:206239908-206240108	-0.0744251	1.97657	0.159752	0.157103
chr18:20941286-20941486_hg38.chr18:130584-130784	chr18:20941286-20941486	-0.0744457	4.37275	0.0365181	0.0522755
chr1:145616967-145617167_hg38.chr1:147937361-147937561	chr1:145616967-145617167	-0.0746465	3.24206	0.0717703	0.0871599
chr1:206365530-206365730_hg38.chr1:121346880-121347080	chr1:206365530-206365730	-0.0748345	3.06782	0.0798565	0.0943142
chr6:364394-364594_panTro6.chr6:227762-227962	chr6:364394-364594	-0.0750776	2.75485	0.0969602	0.108727
chr1:206337045-206337245_panTro6.chr1:181554040-181554240	chr1:206337045-206337245	-0.0751868	3.28069	0.0700995	0.0856688
chr7:74758816-74759016_hg38.chr7:73205419-73205619|chr7:74758816-74759016_hg38.chr7:75187058-75187258	chr7:74758816-74759016	-0.0753521	5.04444	0.0247051	0.0386684
chr1:149812963-149813163_panTro6.chr1:124526231-124526431	chr1:149812963-149813163	-0.075576	1.90077	0.167992	0.163642
chr2:109761287-109761487_panTro6.chr2A:102598641-102598841	chr2:109761287-109761487	-0.0756451	1.87827	0.170531	0.165041
chr2:130528782-130528982_panTro6.chr2B:17393281-17393481	chr2:130528782-130528982	-0.0756543	1.1329	0.287157	0.238376
chr10:46595273-46595473_panTro6.chr10:42868071-42868271	chr10:46595273-46595473	-0.075701	1.10476	0.293223	0.241774
chr18:20940986-20941186_hg38.chr18:130884-131084	chr18:20940986-20941186	-0.0757721	1.92093	0.165754	0.161923
chr16:70817843-70818043_hg38.chr1:146899272-146899472	chr16:70817843-70818043	-0.0757879	2.23126	0.135244	0.139573
chr1:206251178-206251378_panTro6.chr1:181474397-181474597	chr1:206251178-206251378	-0.0758401	3.82576	0.0504704	0.0670494
chr1:206181160-206181360_hg38.chr1:143950275-143950475|chr1:206181160-206181360_hg38.chr1:145117496-145117696	chr1:206181160-206181360	-0.0758573	2.89861	0.0886559	0.101625
chr10:46756349-46756549_hg38.chr10:47583860-47584060	chr10:46756349-46756549	-0.0760038	3.7563	0.0526089	0.0690179
chr1:206273057-206273257_hg38.chr1:144042201-144042401|chr1:206273057-206273257_hg38.chr1:145025540-145025740	chr1:206273057-206273257	-0.0760161	4.83707	0.0278541	0.0422409
chr16:71010121-71010321_hg38.chr1:146700932-146701132	chr16:71010121-71010321	-0.0760888	2.74547	0.0975303	0.109159
chr1:206288037-206288237_panTro6.chr1:181511214-181511414	chr1:206288037-206288237	-0.0761219	0.839369	0.359577	0.278923
chr10:46542149-46542349_hg38.GPRIN2_dist:165649-165849	chr10:46542149-46542349	-0.0761465	3.09418	0.0785727	0.0932047
chr10:46596916-46597116_hg38.chr10:47744706-47744906|chr10:46596916-46597116_hg38.GPRIN2_dist:110943-111143	chr10:46596916-46597116	-0.0761614	2.23226	0.135156	0.139535
chr1:206307618-206307818_hg38.chr1:121289270-121289470	chr1:206307618-206307818	-0.0761783	1.87432	0.170981	0.16529
chr15:32202486-32202686_panTro6.chr15:10424074-10424274	chr15:32202486-32202686	-0.0762751	2.64707	0.103741	0.113832
chr1:149723380-149723580_panTro6.chr1:124436587-124436787	chr1:149723380-149723580	-0.0763498	4.61129	0.0317621	0.0469573
chr1:206400052-206400252_hg38.chr1:144061801-144062001	chr1:206400052-206400252	-0.0766493	3.67391	0.0552703	0.0715163
chr10:46756349-46756549_panTro6.chr10:42705450-42705650	chr10:46756349-46756549	-0.0767333	3.92531	0.0475644	0.064121
chr16:70883797-70883997_panTro6.chr16:58887481-58887681	chr16:70883797-70883997	-0.0767654	2.45979	0.116794	0.124865
chr1:206306096-206306296_panTro6.chr1:181529284-181529484	chr1:206306096-206306296	-0.0767848	4.26329	0.0389445	0.0547075
chr1:145628647-145628847_hg38.chr1:147951276-147951476	chr1:145628647-145628847	-0.0768908	1.78716	0.181273	0.172903
chr1:206395204-206395404_hg38.chr1:144056949-144057149	chr1:206395204-206395404	-0.0769319	5.17435	0.0229228	0.0363936
chr10:46782344-46782544_hg38.chr10:47557870-47558070	chr10:46782344-46782544	-0.077135	3.75047	0.0527926	0.069171
chr7:74821506-74821706_hg38.chr7:75124232-75124432	chr7:74821506-74821706	-0.0772291	1.35309	0.244738	0.213915
chr16:70877710-70877910_hg38.chr1:146837655-146837855	chr16:70877710-70877910	-0.0774202	3.58144	0.0584284	0.0744298
chr1:149732539-149732739_panTro6.chr1:124445741-124445941	chr1:149732539-149732739	-0.0774867	2.92276	0.0873384	0.100505
chr1:206334493-206334693_hg38.chr1:144963769-144963969	chr1:206334493-206334693	-0.0775697	5.03228	0.0248792	0.0388167
chr15:32312969-32313169_hg38.chr15:30225519-30225719	chr15:32312969-32313169	-0.0776997	0.908019	0.34064	0.268677
chr6:315109-315309_hg38.DUSP22_chr16:171587-353786:60942-61142	chr6:315109-315309	-0.0777104	3.71838	0.0538167	0.0701733
chr7:74768233-74768433_panTro6.chr7:72443850-72444050	chr7:74768233-74768433	-0.0777399	4.69846	0.0301896	0.0449763
chr6:346689-346889_hg38.DUSP22_chr16:171587-353786:92592-92792	chr6:346689-346889	-0.0777504	3.19776	0.073739	0.0889555
chr10:48061644-48061844_panTro6.chr10:43952905-43953105	chr10:48061644-48061844	-0.0780117	2.77	0.0960462	0.107792
chr1:149812963-149813163_hg38.chr1:143905248-143905448	chr1:149812963-149813163	-0.0781252	2.0269	0.154535	0.153353
chr16:30223167-30223367_hg38.chr16:29483827-29484027	chr16:30223167-30223367	-0.0781956	0.766477	0.381309	0.290839
chr1:149776438-149776638_panTro6.chr1:124489780-124489980	chr1:149776438-149776638	-0.0783099	3.09332	0.0786141	0.093213
chr6:329434-329634_panTro6.chr6:192741-192941	chr6:329434-329634	-0.0783833	5.11692	0.0236937	0.0373111
chr1:206286715-206286915_hg38.chr1:121268238-121268438	chr1:206286715-206286915	-0.0785463	3.16036	0.0754467	0.090528
chr1:206361964-206362164_hg38.chr1:144936558-144936758|chr1:206361964-206362164_panTro6.chr1:181578995-181579195	chr1:206361964-206362164	-0.0786256	3.55481	0.0593731	0.0754203
chr7:74799363-74799563_panTro6.chr7:72474779-72474979	chr7:74799363-74799563	-0.0787525	1.275	0.258831	0.221243
chr7:144342675-144342875_panTro6.chr7:141026425-141026625	chr7:144342675-144342875	-0.0788192	6.3837	0.0115173	0.0212232
chr1:206202459-206202659_panTro6.chr1:181425972-181426172	chr1:206202459-206202659	-0.0788907	0.512117	0.474224	0.335785
chr1:149776538-149776738_panTro6.chr1:124489883-124490083	chr1:149776538-149776738	-0.0789344	2.10402	0.146912	0.14828
chr1:206312562-206312762_hg38.chr1:121294201-121294401|chr1:206312562-206312762_hg38.chr1:144985710-144985910	chr1:206312562-206312762	-0.0790214	5.5138	0.0188671	0.0312944
chr1:206406273-206406473_panTro6.chr1:181622903-181623103	chr1:206406273-206406473	-0.0792867	2.06485	0.15073	0.150672
chr2:109972845-109973045_hg38.chr2:110398445-110398645|chr2:109972845-109973045_panTro6.chr2A:92841334-92841534	chr2:109972845-109973045	-0.0793187	3.61965	0.0571009	0.0731865
chr1:206399652-206399852_hg38.chr1:121380932-121381132	chr1:206399652-206399852	-0.0793511	4.97799	0.0256718	0.0397175
chr2:111563941-111564141_hg38.chr7:144214193-144214393	chr2:111563941-111564141	-0.0794055	3.01489	0.0825032	0.0965555
chr6:317909-318109_hg38.DUSP22_chr16:171587-353786:63741-63941	chr6:317909-318109	-0.0794342	5.11733	0.0236881	0.0373111
chr1:206301676-206301876_hg38.chr1:121283199-121283399|chr1:206301676-206301876_hg38.chr1:144996604-144996804|chr1:206301676-206301876_panTro6.chr1:181524854-181525054	chr1:206301676-206301876	-0.0795008	2.70418	0.100085	0.111172
chr5:70956593-70956793_hg38.chr5:70081139-70081339	chr5:70956593-70956793	-0.0795954	5.59639	0.0179975	0.0302412
chr10:46686728-46686928_panTro6.chr10:42774785-42774985	chr10:46686728-46686928	-0.0797097	1.36334	0.24296	0.21298
chr1:206294455-206294655_panTro6.chr1:181517616-181517816	chr1:206294455-206294655	-0.0798933	5.3967	0.0201748	0.0329198
chr10:46679308-46679508_panTro6.chr10:42782278-42782478	chr10:46679308-46679508	-0.079943	3.06338	0.0800752	0.0945313
chr1:145616767-145616967_hg38.chr1:147937161-147937361	chr1:145616767-145616967	-0.0799754	3.14321	0.0762434	0.0911558
chr6:311335-311535_hg38.DUSP22_chr16:171587-353786:57171-57371	chr6:311335-311535	-0.0801853	2.26189	0.132592	0.137782
chr2:111400244-111400444_panTro6.chr2A:92019340-92019540	chr2:111400244-111400444	-0.0803031	4.5816	0.032317	0.0475697
chr10:46653936-46654136_panTro6.chr10:42809244-42809444	chr10:46653936-46654136	-0.0803165	2.71881	0.0991717	0.110644
chr16:70916587-70916787_hg38.chr1:146798501-146798701	chr16:70916587-70916787	-0.0804144	3.65161	0.0560151	0.0721363
chr15:32215375-32215575_hg38.chr15:30314997-30315197	chr15:32215375-32215575	-0.0804869	5.93723	0.0148243	0.0258896
chr1:206247068-206247268_hg38.chr1:121228510-121228710	chr1:206247068-206247268	-0.0804939	3.72613	0.0535673	0.0700167
chr7:74798479-74798679_hg38.chr7:73245085-73245285	chr7:74798479-74798679	-0.0805033	2.34164	0.125957	0.132228
chr7:74819706-74819906_hg38.chr7:73266264-73266464|chr7:74819706-74819906_hg38.chr7:75126032-75126232	chr7:74819706-74819906	-0.0805619	3.05631	0.080424	0.0947605
chr1:206316654-206316854_hg38.chr1:144981617-144981817	chr1:206316654-206316854	-0.0806539	2.57581	0.108508	0.117963
chr1:145609116-145609316_hg38.chr1:147929519-147929719	chr1:145609116-145609316	-0.0808041	6.82126	0.00900789	0.0175551
chr2:111471686-111471886_panTro6.chr2A:91947664-91947864	chr2:111471686-111471886	-0.0809152	3.75083	0.0527812	0.069171
chr10:48160260-48160460_panTro6.chr10:44051600-44051800	chr10:48160260-48160460	-0.0809238	5.98436	0.0144333	0.0253539
chr1:149753916-149754116_hg38.chr1:143845713-143845913	chr1:149753916-149754116	-0.0809306	4.21721	0.0400159	0.056009
chr1:206246368-206246568_hg38.chr1:144015414-144015614	chr1:206246368-206246568	-0.0810038	4.86246	0.0274471	0.0418729
chr2:109998689-109998889_hg38.chr2:110372500-110372700	chr2:109998689-109998889	-0.0810417	1.50881	0.21932	0.198095
chr2:111507163-111507363_panTro6.chr2A:91912403-91912603	chr2:111507163-111507363	-0.0810721	3.78199	0.051807	0.0682205
chr1:149799707-149799907_hg38.chr1:121104317-121104517	chr1:149799707-149799907	-0.0813148	1.4329	0.231292	0.205414
chr1:206289780-206289980_hg38.chr1:121271299-121271499	chr1:206289780-206289980	-0.0814625	2.76484	0.0963564	0.108095
chr7:74806211-74806411_hg38.chr7:75139549-75139749	chr7:74806211-74806411	-0.0815472	0.665663	0.414568	0.30771
chr1:206286915-206287115_panTro6.chr1:181510092-181510292	chr1:206286915-206287115	-0.0815573	4.15555	0.0414984	0.0577258
chr15:32356315-32356515_panTro6.chr15:10581937-10582137	chr15:32356315-32356515	-0.0816245	3.5202	0.0606251	0.0765794
chr7:74859029-74859229_hg38.chr7:75084901-75085101	chr7:74859029-74859229	-0.0816983	1.13707	0.286273	0.237927
chr2:111359217-111359417_panTro6.chr2A:92060339-92060539	chr2:111359217-111359417	-0.0819037	3.32215	0.0683525	0.0840463
chr5:70957936-70958136_panTro6.chr5_NW_019932884v1_random:62648-62848	chr5:70957936-70958136	-0.0819156	5.50959	0.0189125	0.0313313
chr16:70957057-70957257_panTro6.chr16:58814375-58814575	chr16:70957057-70957257	-0.0819935	2.81743	0.0932457	0.105745
chr1:206326439-206326639_hg38.chr1:121308052-121308252	chr1:206326439-206326639	-0.0821381	3.8005	0.0512374	0.0677378
chr16:71039715-71039915_panTro6.chr16:58729580-58729780	chr16:71039715-71039915	-0.0823554	2.93513	0.0866718	0.100027
chr15:32607697-32607897_hg38.chr15:30618294-30618494	chr15:32607697-32607897	-0.0823751	1.94412	0.163222	0.15978
chr1:206294455-206294655_hg38.chr1:145003813-145004013	chr1:206294455-206294655	-0.0824175	4.91789	0.02658	0.0408543
chr1:145661336-145661536_hg38.chr1:147984207-147984407	chr1:145661336-145661536	-0.0824396	0.421773	0.516054	0.355545
chr2:111460581-111460781_hg38.chr2:87489453-87489653	chr2:111460581-111460781	-0.0825651	9.04717	0.00263102	0.00650418
chr7:74768533-74768733_hg38.chr7:73215137-73215337|chr7:74768533-74768733_hg38.chr7:75177320-75177520	chr7:74768533-74768733	-0.0825857	3.98074	0.0460234	0.0624479
chr6:314709-314909_hg38.DUSP22_chr16:171587-353786:60542-60742	chr6:314709-314909	-0.0826188	5.41543	0.0199596	0.0326464
chr1:206405152-206405352_hg38.chr1:144066904-144067104|chr1:206405152-206405352_hg38.chr1:144893405-144893605	chr1:206405152-206405352	-0.0826482	2.21944	0.136283	0.140484
chr1:206262493-206262693_hg38.chr1:144031613-144031813	chr1:206262493-206262693	-0.0826741	1.70628	0.191469	0.179757
chr1:206333193-206333393_hg38.chr1:121314810-121315010	chr1:206333193-206333393	-0.0828265	3.71518	0.0539198	0.0702062
chr2:111534221-111534421_hg38.chr2:87324172-87324372	chr2:111534221-111534421	-0.0829789	2.70502	0.100033	0.11116
chr16:70915287-70915487_hg38.chr1:146799801-146800001	chr16:70915287-70915487	-0.0830062	2.21109	0.137022	0.141138
chr1:149795918-149796118_panTro6.chr1:124509184-124509384	chr1:149795918-149796118	-0.0830891	4.70085	0.0301476	0.0449633
chr10:46402327-46402527_hg38.chr10:47982123-47982323|chr10:46402327-46402527_hg38.GPRIN2_dist:288026-288226	chr10:46402327-46402527	-0.0831348	4.19058	0.0406492	0.0567195
chr2:111261137-111261337_hg38.chr2:87689564-87689764	chr2:111261137-111261337	-0.0831557	2.21734	0.136468	0.140622
chr2:109999644-109999844_hg38.chr2:110371545-110371745	chr2:109999644-109999844	-0.0831652	3.8285	0.0503879	0.0669931
chr1:206384832-206385032_hg38.chr1:121366113-121366313	chr1:206384832-206385032	-0.0832284	3.8157	0.0507743	0.0673085
chr2:111399944-111400144_panTro6.chr2A:92019640-92019840	chr2:111399944-111400144	-0.0834602	3.02953	0.0817618	0.0960199
chr1:206376073-206376273_hg38.chr1:121357361-121357561	chr1:206376073-206376273	-0.08357	4.59589	0.0320488	0.0473036
chr16:30246232-30246432_hg38.chr16:29506250-29506450	chr16:30246232-30246432	-0.0836502	3.91113	0.0479673	0.0645036
chr5:70993118-70993318_panTro6.chr5_NW_019932884v1_random:97772-97972	chr5:70993118-70993318	-0.0837572	4.56711	0.0325915	0.0478698
chr15:32614512-32614712_panTro6.chr15:10825977-10826177	chr15:32614512-32614712	-0.0838164	3.42496	0.0642177	0.0803302
chr1:206386845-206387045_hg38.chr1:144911715-144911915	chr1:206386845-206387045	-0.0838598	1.88716	0.169523	0.16469
chr10:46489559-46489759_hg38.chr10:47894915-47895115|chr10:46489559-46489759_hg38.GPRIN2_dist:200819-201019	chr10:46489559-46489759	-0.0839258	3.02503	0.081989	0.0961299
chr2:111479576-111479776_panTro6.chr2A:91939772-91939972	chr2:111479576-111479776	-0.0839631	3.0532	0.0805783	0.0947945
chr1:145660836-145661036_panTro6.chr1:121952148-121952348	chr1:145660836-145661036	-0.0840634	1.76446	0.184069	0.174892
chr7:74753764-74753964_hg38.chr7:73200367-73200567|chr7:74753764-74753964_hg38.chr7:75192111-75192311	chr7:74753764-74753964	-0.0840797	3.96025	0.0465868	0.0631174
chr2:111262662-111262862_panTro6.chr2A:92157114-92157314	chr2:111262662-111262862	-0.0841644	4.84913	0.0276601	0.042054
chr1:206242078-206242278_hg38.chr1:121223521-121223721|chr1:206242078-206242278_hg38.chr1:144011125-144011325|chr1:206242078-206242278_hg38.chr1:145056627-145056827|chr1:206242078-206242278_panTro6.chr1:181465553-181465753	chr1:206242078-206242278	-0.0841723	5.75621	0.0164304	0.0280432
chr5:70964997-70965197_hg38.chr5:71097775-71097975	chr5:70964997-70965197	-0.0843997	7.8316	0.00513408	0.0112169
chr1:206332893-206333093_hg38.chr1:146722276-146722476	chr1:206332893-206333093	-0.084572	9.8695	0.00168041	0.00452167
chr7:74821106-74821306_hg38.chr7:73267664-73267864	chr7:74821106-74821306	-0.0847004	2.68323	0.10141	0.112046
chr6:285919-286119_hg38.DUSP22_chr16:171587-353786:31755-31955	chr6:285919-286119	-0.0847292	5.17921	0.0228588	0.0363345
chr2:109972745-109972945_panTro6.chr2A:92841434-92841634	chr2:109972745-109972945	-0.0847685	4.6065	0.031851	0.047063
chr5:70957836-70958036_hg38.chr5:70082382-70082582	chr5:70957836-70958036	-0.0848102	6.94893	0.00838692	0.0166567
chr6:347889-348089_panTro6.chr6:211223-211423	chr6:347889-348089	-0.0848195	5.04391	0.0247127	0.0386684
chr2:111609270-111609470_hg38.chr2:87252120-87252320	chr2:111609270-111609470	-0.0848749	6.01899	0.0141528	0.0249258
chr1:206386845-206387045_hg38.chr1:121368124-121368324|chr1:206386845-206387045_hg38.chr1:144048581-144048781	chr1:206386845-206387045	-0.0849617	2.08538	0.148716	0.149323
chr1:149813063-149813263_panTro6.chr1:124526331-124526531	chr1:149813063-149813263	-0.0849851	3.32509	0.0682304	0.0839532
chr1:149723280-149723480_hg38.chr1:121031460-121031660	chr1:149723280-149723480	-0.0850596	6.79725	0.00912983	0.0177416
chr6:356654-356854_panTro6.chr6:220084-220284	chr6:356654-356854	-0.0851317	4.30434	0.0380153	0.0538211
chr5:69547497-69547697_panTro6.chr5_NW_019932884v1_random:184235-184435	chr5:69547497-69547697	-0.0851546	1.32289	0.250074	0.216771
chr1:206203859-206204059_hg38.chr1:121185333-121185533	chr1:206203859-206204059	-0.0852854	4.54685	0.0329794	0.0483084
chr15:32365091-32365291_hg38.chr15:30173379-30173579	chr15:32365091-32365291	-0.0853407	1.31494	0.251502	0.217163
chr1:145652942-145653142_panTro6.chr1:121944228-121944428	chr1:145652942-145653142	-0.085471	5.35467	0.0206668	0.0334595
chr5:69550318-69550518_panTro6.chr5_NW_019932884v1_random:181425-181625	chr5:69550318-69550518	-0.085497	4.86067	0.0274757	0.0418729
chr10:46758527-46758727_panTro6.chr10:42703276-42703476	chr10:46758527-46758727	-0.0855431	2.27528	0.131451	0.136964
chr2:111310553-111310753_hg38.chr2:87640086-87640286	chr2:111310553-111310753	-0.0856199	5.13976	0.0233839	0.0369523
chr2:111534421-111534621_panTro6.chr2A:91883264-91883464	chr2:111534421-111534621	-0.0858027	1.05523	0.304305	0.248264
chr1:149771085-149771285_hg38.chr1:121075730-121075930	chr1:149771085-149771285	-0.0859926	1.23523	0.266393	0.225755
chr5:70924674-70924874_hg38.chr5:70049256-70049456	chr5:70924674-70924874	-0.0860575	2.82198	0.0929817	0.105489
chr1:206397922-206398122_hg38.chr1:144059670-144059870	chr1:206397922-206398122	-0.0860815	3.7036	0.0542953	0.0704242
chr6:311957-312157_hg38.DUSP22_chr16:171587-353786:57792-57992	chr6:311957-312157	-0.0861006	6.7086	0.00959489	0.0184075
chr7:74763533-74763733_panTro6.chr7:72439147-72439347	chr7:74763533-74763733	-0.0862758	5.85095	0.0155686	0.0269633
chr6:317809-318009_hg38.DUSP22_chr16:171587-353786:63641-63841	chr6:317809-318009	-0.0862985	4.09311	0.0430582	0.0591763
chr6:332634-332834_panTro6.chr6:195937-196137	chr6:332634-332834	-0.0863014	2.60886	0.106268	0.115993
chr1:206401752-206401952_hg38.chr1:121383032-121383232	chr1:206401752-206401952	-0.086403	2.77311	0.0958596	0.107627
chr6:325712-325912_hg38.DUSP22_chr16:171587-353786:71612-71812	chr6:325712-325912	-0.0864682	1.62027	0.203055	0.187726
chr16:71058704-71058904_panTro6.chr16:58710635-58710835	chr16:71058704-71058904	-0.0865436	2.96826	0.0849129	0.098903
chr1:206225501-206225701_hg38.chr1:121206991-121207191	chr1:206225501-206225701	-0.0865728	5.02888	0.024928	0.0388704
chr5:70924574-70924774_hg38.chr5:70049158-70049358	chr5:70924574-70924774	-0.0867233	2.95113	0.0858175	0.0994156
chr1:206225701-206225901_hg38.chr1:121207191-121207391	chr1:206225701-206225901	-0.0867322	3.37923	0.0660227	0.0820197
chr16:70957057-70957257_hg38.chr1:146760170-146760370	chr16:70957057-70957257	-0.0868326	3.41918	0.0644429	0.0805273
chr16:70923326-70923526_hg38.chr1:146791791-146791991	chr16:70923326-70923526	-0.0868772	2.45295	0.117304	0.125262
chr15:32293510-32293710_panTro6.chr15:10518910-10519110	chr15:32293510-32293710	-0.0870044	1.24547	0.264419	0.224732
chr16:71130561-71130761_hg38.chr1:121149886-121150086	chr16:71130561-71130761	-0.0870058	1.11497	0.291004	0.240457
chr1:149747927-149748127_panTro6.chr1:124461189-124461389	chr1:149747927-149748127	-0.0870087	5.48096	0.0192247	0.0318037
chr6:286019-286219_hg38.DUSP22_chr16:171587-353786:31855-32055	chr6:286019-286219	-0.0870485	5.66931	0.0172642	0.0291903
chr15:32609072-32609272_hg38.chr15:30619677-30619877	chr15:32609072-32609272	-0.0871053	3.95149	0.0468299	0.0633517
chr16:70886979-70887179_panTro6.chr16:58884342-58884542	chr16:70886979-70887179	-0.0871433	2.05505	0.151702	0.15142
chr1:206335545-206335745_hg38.chr1:144962719-144962919	chr1:206335545-206335745	-0.0871824	2.12156	0.145238	0.147249
chr1:149713765-149713965_hg38.chr1:145155814-145156014	chr1:149713765-149713965	-0.0872097	5.15222	0.0232166	0.0367309
chr6:342413-342613_hg38.chr6:343208-343408	chr6:342413-342613	-0.0872955	4.12443	0.0422681	0.0585259
chr1:206197822-206198022_hg38.chr1:121179286-121179486	chr1:206197822-206198022	-0.0875092	6.168	0.0130082	0.0233472
chr1:206243178-206243378_hg38.chr1:121224621-121224821	chr1:206243178-206243378	-0.0875469	3.98874	0.0458054	0.0622457
chr10:46489559-46489759_panTro6.chr10:42976071-42976271	chr10:46489559-46489759	-0.0878225	2.82846	0.0926071	0.105241
chr2:111533921-111534121_hg38.chr2:87324472-87324672	chr2:111533921-111534121	-0.0878277	3.38418	0.0658248	0.0818113
chr1:206409408-206409608_hg38.chr1:144889145-144889345	chr1:206409408-206409608	-0.0878452	2.79572	0.0945166	0.106739
chr16:70914687-70914887_panTro6.chr16:58856679-58856879	chr16:70914687-70914887	-0.0879067	1.14785	0.283999	0.236473
chr1:206206559-206206759_hg38.chr1:121188034-121188234	chr1:206206559-206206759	-0.0879188	5.39076	0.0202437	0.0329914
chr1:149795418-149795618_panTro6.chr1:124508685-124508885	chr1:149795418-149795618	-0.0879932	6.20189	0.0127614	0.0229991
chr10:46535302-46535502_panTro6.chr10:42928062-42928262	chr10:46535302-46535502	-0.0880933	17.5146	2.85104e-05	0.000159127
chr1:206233587-206233787_hg38.chr1:145065056-145065256	chr1:206233587-206233787	-0.0881171	3.85716	0.0495342	0.066118
chr2:111570864-111571064_hg38.chr2:87290498-87290698	chr2:111570864-111571064	-0.0882454	7.63721	0.00571763	0.0122836
chr10:48172787-48172987_panTro6.chr10:44064132-44064332	chr10:48172787-48172987	-0.088274	5.25123	0.0219312	0.0350709
chr2:111481276-111481476_hg38.chr2:87468734-87468934	chr2:111481276-111481476	-0.0882956	3.32592	0.068196	0.0839532
chr1:149811763-149811963_hg38.chr1:121116682-121116882	chr1:149811763-149811963	-0.0883313	4.9189	0.0265644	0.0408543
chr7:74815953-74816153_hg38.chr7:75129805-75130005	chr7:74815953-74816153	-0.0883628	4.87513	0.0272463	0.0416521
chr7:74787885-74788085_hg38.chr7:75157868-75158068	chr7:74787885-74788085	-0.0884018	4.24991	0.0392524	0.0550828
chr1:206333993-206334193_hg38.chr1:144964269-144964469	chr1:206333993-206334193	-0.0884645	5.33954	0.020847	0.0336908
chr2:111312879-111313079_hg38.chr2:87637764-87637964|chr2:111312879-111313079_panTro6.chr2A:92106649-92106849	chr2:111312879-111313079	-0.0885055	7.09207	0.00774259	0.0156849
chr5:70964997-70965197_panTro6.chr5_NW_019932884v1_random:69714-69914	chr5:70964997-70965197	-0.0885574	8.60139	0.00335906	0.00793441
chr16:70928965-70929165_hg38.chr1:146786205-146786405	chr16:70928965-70929165	-0.0886033	4.09873	0.0429154	0.0590896
chr1:206285667-206285867_panTro6.chr1:181508848-181509048	chr1:206285667-206285867	-0.0886532	7.84985	0.00508249	0.0111312
chr1:145655517-145655717_panTro6.chr1:121946805-121947005	chr1:145655517-145655717	-0.0887868	5.49294	0.0190934	0.0316117
chr1:206337045-206337245_hg38.chr1:121318666-121318866	chr1:206337045-206337245	-0.0889169	4.6205	0.0315921	0.0468338
chr1:206367030-206367230_hg38.chr1:121348374-121348574	chr1:206367030-206367230	-0.0890883	2.54119	0.110911	0.120044
chr2:111494863-111495063_hg38.chr2:87455466-87455666	chr2:111494863-111495063	-0.0891725	1.75879	0.184776	0.175331
chr5:69555468-69555668_panTro6.chr5_NW_019932884v1_random:176280-176480	chr5:69555468-69555668	-0.089292	3.42925	0.0640513	0.0801963
chr16:70947256-70947456_hg38.chr15:30343407-30343607	chr16:70947256-70947456	-0.0893257	1.32839	0.249092	0.216394
chr7:74795514-74795714_hg38.chr7:73242121-73242321	chr7:74795514-74795714	-0.08936	4.66035	0.0308669	0.0458592
chr1:206281762-206281962_panTro6.chr1:181504932-181505132	chr1:206281762-206281962	-0.0893942	2.36499	0.124085	0.130799
chr7:74761733-74761933_panTro6.chr7:72437366-72437566	chr7:74761733-74761933	-0.0894627	2.53952	0.111028	0.120063
chr2:111493563-111493763_panTro6.chr2A:91925998-91926198	chr2:111493563-111493763	-0.089498	4.23744	0.0395418	0.0554027
chr7:144323955-144324155_hg38.chr7:144226821-144227021	chr7:144323955-144324155	-0.089661	1.86573	0.171965	0.165955
chr5:70958895-70959095_panTro6.chr5_NW_019932884v1_random:63607-63807	chr5:70958895-70959095	-0.0897039	1.67039	0.196206	0.183335
chr1:206208668-206208868_hg38.chr1:121190154-121190354	chr1:206208668-206208868	-0.0897273	3.90961	0.0480109	0.0645301
chr1:206400852-206401052_hg38.chr1:144897708-144897908	chr1:206400852-206401052	-0.0898288	4.71911	0.0298292	0.0446359
chr1:206395304-206395504_panTro6.chr1:181611930-181612130	chr1:206395304-206395504	-0.0899259	3.64869	0.0561132	0.0722284
chr7:74800500-74800700_panTro6.chr7:72475913-72476113	chr7:74800500-74800700	-0.0901147	0.0487227	0.825301	0.480236
chr15:32231161-32231361_hg38.chr15:30307322-30307522	chr15:32231161-32231361	-0.090121	4.92806	0.0264239	0.0406643
chr7:144335556-144335756_panTro6.chr7:141019310-141019510	chr7:144335556-144335756	-0.0901848	6.73615	0.0094478	0.0182263
chr1:149813663-149813863_hg38.chr1:143905948-143906148	chr1:149813663-149813863	-0.0901864	3.46531	0.0626689	0.0787994
chr6:320309-320509_panTro6.chr6:184153-184353	chr6:320309-320509	-0.090302	3.25108	0.0713764	0.08684
chr15:32183416-32183616_hg38.chr15:30347170-30347370	chr15:32183416-32183616	-0.0903389	1.91383	0.166539	0.162456
chr1:145675549-145675749_hg38.chr1:147998411-147998611	chr1:145675549-145675749	-0.0903565	5.56868	0.0182845	0.0305716
chr1:206234693-206234893_hg38.chr1:144003816-144004016|chr1:206234693-206234893_hg38.chr1:145063950-145064150	chr1:206234693-206234893	-0.090539	4.62673	0.0314775	0.0466896
chr1:206285267-206285467_hg38.chr1:145013300-145013500|chr1:206285267-206285467_panTro6.chr1:181508448-181508648	chr1:206285267-206285467	-0.0905692	7.23088	0.00716599	0.0147402
chr1:206317854-206318054_panTro6.chr1:181540722-181540922	chr1:206317854-206318054	-0.0906053	6.19166	0.0128354	0.0231016
chr1:149771585-149771785_hg38.chr1:143863659-143863859	chr1:149771585-149771785	-0.0907304	4.81017	0.0282923	0.0427856
chr7:144335656-144335856_panTro6.chr7:141019410-141019610	chr7:144335656-144335856	-0.0907404	4.01324	0.0451444	0.06144
chr2:109930405-109930605_panTro6.chr2A:92883825-92884025	chr2:109930405-109930605	-0.0907599	4.45349	0.0348299	0.0503919
chr1:149793335-149793535_hg38.chr1:121097970-121098170	chr1:149793335-149793535	-0.0907665	8.31342	0.00393531	0.00902775
chr7:74794914-74795114_hg38.chr7:75150845-75151045|chr7:74794914-74795114_panTro6.chr7:72470330-72470530	chr7:74794914-74795114	-0.0907796	4.19617	0.0405155	0.0565912
chr7:144357660-144357860_hg38.chr7:144291757-144291957	chr7:144357660-144357860	-0.090856	1.78485	0.181554	0.173111
chr1:206394188-206394388_panTro6.chr1:181610813-181611013	chr1:206394188-206394388	-0.0908573	5.60791	0.0178796	0.0300804
chr2:109997443-109997643_hg38.chr1:144126184-144126384|chr2:109997443-109997643_hg38.chr1:144839082-144839282	chr2:109997443-109997643	-0.0908655	3.23037	0.0722844	0.0876662
chr1:206388312-206388512_hg38.chr1:121369585-121369785	chr1:206388312-206388512	-0.0909883	2.53608	0.111271	0.120194
chr6:293719-293919_hg38.DUSP22_chr16:171587-353786:39560-39760	chr6:293719-293919	-0.0910283	0.258307	0.611286	0.398058
chr16:70926030-70926230_hg38.chr1:146768364-146768564	chr16:70926030-70926230	-0.0911925	6.98676	0.00821151	0.0164167
chr16:71123720-71123920_panTro6.chr16:58646147-58646347	chr16:71123720-71123920	-0.0912744	3.73731	0.0532099	0.0696168
chr2:111263162-111263362_panTro6.chr2A:92156614-92156814	chr2:111263162-111263362	-0.091286	2.78323	0.0952558	0.107128
chr1:206234693-206234893_hg38.chr1:121216201-121216401	chr1:206234693-206234893	-0.0914564	4.73996	0.0294697	0.0442203
chr1:206294655-206294855_panTro6.chr1:181517816-181518016	chr1:206294655-206294855	-0.0916289	5.43932	0.0196884	0.0323094
chr1:206225901-206226101_hg38.chr1:121207391-121207591	chr1:206225901-206226101	-0.0917014	4.61666	0.0316628	0.0468616
chr1:145622132-145622332_panTro6.chr1:121913366-121913566	chr1:145622132-145622332	-0.0917491	1.38589	0.239101	0.210826
chr10:48172787-48172987_hg38.chr10:46878884-46879084	chr10:48172787-48172987	-0.0917955	5.82313	0.0158168	0.0272535
chr1:149800107-149800307_hg38.chr1:143892162-143892362	chr1:149800107-149800307	-0.0918205	7.55194	0.00599456	0.0127371
chr1:206375473-206375673_hg38.chr1:144923102-144923302	chr1:206375473-206375673	-0.0919228	4.51515	0.0335958	0.048861
chr1:149723280-149723480_panTro6.chr1:124436487-124436687	chr1:149723280-149723480	-0.0919604	8.51909	0.0035144	0.00825095
chr6:347489-347689_hg38.DUSP22_chr16:171587-353786:93391-93591	chr6:347489-347689	-0.0919986	5.34929	0.0207307	0.0335429
chr1:206219714-206219914_panTro6.chr1:181443254-181443454	chr1:206219714-206219914	-0.0920552	4.78405	0.0287245	0.0433665
chr1:149752779-149752979_hg38.chr1:121057152-121057352	chr1:149752779-149752979	-0.0920621	3.21917	0.0727807	0.0881102
chr1:149788243-149788443_hg38.chr1:121092875-121093075	chr1:149788243-149788443	-0.0921529	4.2845	0.0384614	0.054254
chr18:20940786-20940986_panTro6.chr18:14828912-14829112	chr18:20940786-20940986	-0.0922349	8.46737	0.00361574	0.00843764
chr16:71030743-71030943_hg38.chr1:146679991-146680191	chr16:71030743-71030943	-0.0922421	3.24421	0.0716764	0.0870849
chr2:111468136-111468336_panTro6.chr2A:91951193-91951393	chr2:111468136-111468336	-0.0923979	2.78321	0.0952569	0.107128
chr1:149824280-149824480_hg38.chr1:143916531-143916731	chr1:149824280-149824480	-0.092574	4.7818	0.028762	0.0433989
chr1:149795418-149795618_hg38.chr1:121100040-121100240	chr1:149795418-149795618	-0.0926785	6.62665	0.0100464	0.0190978
chr2:110074144-110074344_hg38.chr5:70081463-70081663|chr2:110074144-110074344_hg38.chr5:70956917-70957117	chr2:110074144-110074344	-0.0927191	9.23114	0.00237934	0.00599142
chr1:206285667-206285867_hg38.chr1:145012900-145013100	chr1:206285667-206285867	-0.0927448	8.88687	0.00287229	0.00698578
chr10:46578246-46578446_hg38.chr10:47763362-47763562|chr10:46578246-46578446_hg38.GPRIN2_dist:129602-129802	chr10:46578246-46578446	-0.092782	4.87487	0.0272505	0.0416521
chr2:111298235-111298435_panTro6.chr2A:92121424-92121624	chr2:111298235-111298435	-0.0928033	6.53131	0.0105992	0.0198557
chr1:206225801-206226001_panTro6.chr1:181449336-181449536	chr1:206225801-206226001	-0.0928722	3.54965	0.059558	0.0756196
chr15:32196556-32196756_hg38.chr15:30334022-30334222|chr15:32196556-32196756_panTro6.chr15:10418142-10418342	chr15:32196556-32196756	-0.092974	5.53631	0.0186258	0.0309701
chr1:206335945-206336145_hg38.chr1:121317564-121317764|chr1:206335945-206336145_hg38.chr1:144962317-144962517	chr1:206335945-206336145	-0.093115	5.03874	0.0247865	0.0387479
chr7:74814538-74814738_panTro6.chr7:72489967-72490167	chr7:74814538-74814738	-0.0931182	3.72317	0.0536625	0.070059
chr2:111596733-111596933_panTro6.chr2A:91817079-91817279	chr2:111596733-111596933	-0.0931901	5.60442	0.0179152	0.0301215
chr1:149800407-149800607_hg38.chr1:121105015-121105215	chr1:149800407-149800607	-0.0933118	3.28751	0.0698089	0.0853977
chr10:46416256-46416456_panTro6.chr10:43049263-43049463	chr10:46416256-46416456	-0.0933415	3.13621	0.0765717	0.0914629
chr2:111461632-111461832_hg38.chr2:87488400-87488600	chr2:111461632-111461832	-0.0934224	3.61597	0.0572275	0.0732447
chr2:109996743-109996943_hg38.chr1:144125484-144125684|chr2:109996743-109996943_hg38.chr1:144839782-144839982	chr2:109996743-109996943	-0.0934889	2.90113	0.0885175	0.101531
chr2:111269944-111270144_hg38.chr2:87680786-87680986	chr2:111269944-111270144	-0.0934963	8.55346	0.00344867	0.00811775
chr1:149812463-149812663_hg38.chr1:121117382-121117582	chr1:149812463-149812663	-0.0937951	4.26352	0.0389391	0.0547075
chr15:32294210-32294410_hg38.chr15:30244260-30244460	chr15:32294210-32294410	-0.0938244	2.01133	0.156129	0.154584
chr1:145656517-145656717_panTro6.chr1:121947805-121948005	chr1:145656517-145656717	-0.0938357	11.3868	0.000739698	0.00235846
chr1:206365930-206366130_panTro6.chr1:181582960-181583160	chr1:206365930-206366130	-0.0938607	1.70369	0.191807	0.179908
chr6:293419-293619_panTro6.chr6:157268-157468	chr6:293419-293619	-0.0938799	0.76435	0.381971	0.291192
chr1:206404352-206404552_hg38.chr1:121385609-121385809	chr1:206404352-206404552	-0.0942578	5.30916	0.0212136	0.0341812
chr1:206275496-206275696_hg38.chr1:145023101-145023301	chr1:206275496-206275696	-0.0943202	2.62463	0.105217	0.115031
chr10:46740102-46740302_hg38.chr10:47600123-47600323	chr10:46740102-46740302	-0.0945527	4.70195	0.0301284	0.0449594
chr7:74754617-74754817_panTro6.chr7:72430280-72430480	chr7:74754617-74754817	-0.0946106	6.61903	0.0100895	0.0191393
chr1:206334493-206334693_panTro6.chr1:181551482-181551682	chr1:206334493-206334693	-0.0950995	7.00195	0.00814209	0.0163383
chr15:32184916-32185116_hg38.chr15:30345650-30345850	chr15:32184916-32185116	-0.0952449	2.59396	0.107272	0.1169
chr16:30246332-30246532_hg38.chr16:29506350-29506550	chr16:30246332-30246532	-0.0952639	6.58015	0.0103122	0.0194799
chr10:46666989-46667189_panTro6.chr10:42796202-42796402	chr10:46666989-46667189	-0.0952699	5.68818	0.0170795	0.0289141
chr16:30253759-30253959_panTro6.chr16:15345730-15345930	chr16:30253759-30253959	-0.0953701	11.0547	0.000884633	0.00272121
chr10:48077065-48077265_panTro6.chr10:43968321-43968521	chr10:48077065-48077265	-0.0954745	4.9743	0.0257266	0.0397721
chr15:32619522-32619722_panTro6.chr15:10830983-10831183	chr15:32619522-32619722	-0.0955301	2.94046	0.086386	0.0998631
chr2:111450107-111450307_hg38.chr2:87500527-87500727	chr2:111450107-111450307	-0.0955879	3.29568	0.0694623	0.0851979
chr6:312057-312257_panTro6.chr6:175961-176161	chr6:312057-312257	-0.0956786	7.90114	0.00494037	0.0108805
chr16:71010221-71010421_hg38.chr1:146700832-146701032	chr16:71010221-71010421	-0.0957174	4.58342	0.0322827	0.0475451
chr1:149793635-149793835_hg38.chr1:143885693-143885893	chr1:149793635-149793835	-0.0957281	7.87188	0.00502095	0.0110053
chr6:286319-286519_hg38.DUSP22_chr16:171587-353786:32155-32355	chr6:286319-286519	-0.0957958	1.89287	0.168878	0.164264
chr16:70853026-70853226_panTro6.chr16:58918189-58918389	chr16:70853026-70853226	-0.0958424	6.3447	0.0117733	0.0216066
chr2:111266930-111267130_panTro6.chr2A:92152846-92153046	chr2:111266930-111267130	-0.0960916	4.2656	0.0388914	0.054696
chr1:206369771-206369971_hg38.chr1:121351115-121351315	chr1:206369771-206369971	-0.0961213	1.90073	0.167997	0.163642
chr16:70852626-70852826_hg38.chr1:146862716-146862916	chr16:70852626-70852826	-0.0963141	2.13527	0.143945	0.146157
chr1:206272093-206272293_hg38.chr1:121253594-121253794|chr1:206272093-206272293_panTro6.chr1:181495264-181495464	chr1:206272093-206272293	-0.0964666	5.43777	0.0197058	0.0323094
chr15:32364991-32365191_hg38.chr15:30173479-30173679	chr15:32364991-32365191	-0.0965491	1.09919	0.294443	0.242632
chr1:149752679-149752879_hg38.chr1:121057052-121057252	chr1:149752679-149752879	-0.096564	3.36615	0.0665493	0.0824468
chr1:149765602-149765802_hg38.chr1:143857688-143857888	chr1:149765602-149765802	-0.0965756	9.69527	0.00184743	0.00489326
chr7:74787885-74788085_panTro6.chr7:72463512-72463712	chr7:74787885-74788085	-0.0967702	5.02228	0.0250232	0.0389515
chr1:206167420-206167620_panTro6.chr1:181390924-181391124	chr1:206167420-206167620	-0.097113	3.78173	0.0518151	0.0682205
chr10:46556308-46556508_hg38.GPRIN2_dist:151484-151684	chr10:46556308-46556508	-0.0972716	2.11021	0.146319	0.147942
chr2:111461232-111461432_hg38.chr2:87488802-87489002	chr2:111461232-111461432	-0.0972837	3.8524	0.0496747	0.0662402
chr6:288319-288519_hg38.DUSP22_chr16:171587-353786:34155-34355	chr6:288319-288519	-0.0977072	2.79369	0.0946359	0.106748
chr7:143611739-143611939_hg38.chr7:143845725-143845925	chr7:143611739-143611939	-0.0977216	7.51423	0.00612134	0.0129573
chr2:111346412-111346612_hg38.chr2:87604217-87604417	chr2:111346412-111346612	-0.0977588	5.79588	0.0160638	0.02754
chr6:347889-348089_hg38.DUSP22_chr16:171587-353786:93791-93991	chr6:347889-348089	-0.0978259	7.29711	0.00690656	0.0143153
chr16:30225167-30225367_hg38.chr16:29484195-29484395	chr16:30225167-30225367	-0.0978754	2.58925	0.107591	0.117201
chr1:206289580-206289780_panTro6.chr1:181512753-181512953	chr1:206289580-206289780	-0.0979829	2.10833	0.146499	0.148028
chr1:149765602-149765802_hg38.chr1:121070246-121070446	chr1:149765602-149765802	-0.0981566	9.67268	0.00187029	0.00492604
chr7:74775646-74775846_panTro6.chr7:72451230-72451430	chr7:74775646-74775846	-0.0982059	8.84018	0.00294671	0.0071475
chr2:111494463-111494663_hg38.chr2:87455866-87456066	chr2:111494463-111494663	-0.098281	5.92202	0.0149528	0.0260133
chr1:206362064-206362264_hg38.chr1:144936458-144936658	chr1:206362064-206362264	-0.0982884	7.54817	0.0060071	0.0127537
chr1:206294655-206294855_hg38.chr1:121276166-121276366	chr1:206294655-206294855	-0.0983019	6.42351	0.011262	0.0208403
chr16:70914187-70914387_hg38.chr1:146800901-146801101	chr16:70914187-70914387	-0.0983114	0.69557	0.404276	0.302727
chr2:111463512-111463712_hg38.chr2:87486522-87486722	chr2:111463512-111463712	-0.0983854	2.81598	0.0933297	0.105796
chr1:206261193-206261393_hg38.chr1:144030310-144030510	chr1:206261193-206261393	-0.0985794	7.4404	0.00637758	0.0134454
chr16:30253759-30253959_hg38.chr16:29513774-29513974	chr16:30253759-30253959	-0.0986619	11.4346	0.000720904	0.00230669
chr1:206298780-206298980_panTro6.chr1:181521956-181522156	chr1:206298780-206298980	-0.0987561	3.73991	0.0531274	0.0695425
chr2:111367229-111367429_hg38.chr2:87583403-87583603	chr2:111367229-111367429	-0.0989187	1.76823	0.183602	0.174571
chr1:206365530-206365730_hg38.chr1:144932993-144933193|chr1:206365530-206365730_panTro6.chr1:181582559-181582759	chr1:206365530-206365730	-0.0989983	5.27709	0.0216078	0.0347131
chr2:111366429-111366629_hg38.chr2:87584203-87584403	chr2:111366429-111366629	-0.0990988	5.54005	0.0185861	0.0309231
chr1:206202959-206203159_hg38.chr1:143972075-143972275|chr1:206202959-206203159_hg38.chr1:145095713-145095913	chr1:206202959-206203159	-0.0991052	6.43264	0.0112042	0.020802
chr1:145682697-145682897_hg38.chr1:148005570-148005770	chr1:145682697-145682897	-0.0991125	4.2683	0.0388297	0.0546596
chr1:206333593-206333793_panTro6.chr1:181550582-181550782	chr1:206333593-206333793	-0.099164	5.1031	0.0238832	0.0375659
chr10:46785774-46785974_hg38.chr10:47554420-47554620	chr10:46785774-46785974	-0.0992022	7.76158	0.00533692	0.011568
chr16:71098136-71098336_panTro6.chr16:58671191-58671391	chr16:71098136-71098336	-0.0992506	2.70338	0.100136	0.111182
chr1:206289480-206289680_panTro6.chr1:181512653-181512853	chr1:206289480-206289680	-0.0992941	6.43328	0.0112002	0.020802
chr10:46694466-46694666_hg38.chr10:47645720-47645920|chr10:46694466-46694666_hg38.GPRIN2_dist:11927-12127	chr10:46694466-46694666	-0.0994346	4.98278	0.0256008	0.0396682
chr7:144335556-144335756_hg38.chr7:144215234-144215434	chr7:144335556-144335756	-0.0995575	8.52471	0.00350356	0.00823264
chr10:46689292-46689492_panTro6.chr10:42772243-42772443	chr10:46689292-46689492	-0.0996995	6.28967	0.0121444	0.0221376
chr10:46595273-46595473_hg38.chr10:47746349-47746549|chr10:46595273-46595473_hg38.GPRIN2_dist:112586-112786	chr10:46595273-46595473	-0.0998199	2.25899	0.132841	0.137846
chr1:206307618-206307818_hg38.chr1:144990665-144990865	chr1:206307618-206307818	-0.0999146	3.13566	0.0765975	0.0914629
chr5:69550218-69550418_hg38.chr7:73163011-73163211|chr5:69550218-69550418_hg38.chr7:74972706-74972906	chr5:69550218-69550418	-0.10014	6.85636	0.00883262	0.0173509
chr1:145608516-145608716_hg38.chr1:147928919-147929119	chr1:145608516-145608716	-0.100256	4.5412	0.0330884	0.0483373
chr5:69600939-69601139_hg38.chr5:70456082-70456282|chr5:69600939-69601139_hg38.chr5:71026735-71026935	chr5:69600939-69601139	-0.100282	1.56556	0.210852	0.192697
chr5:69602805-69603005_hg38.chr5:70457949-70458149|chr5:69602805-69603005_hg38.chr5:71024868-71025068|chr5:69602805-69603005_panTro6.chr5_NW_019932884v1_random:128667-128867	chr5:69602805-69603005	-0.100296	3.61879	0.0571306	0.0731899
chr15:32293710-32293910_panTro6.chr15:10519110-10519310	chr15:32293710-32293910	-0.100327	3.28738	0.0698145	0.0853977
chr10:48131230-48131430_hg38.chr10:46920424-46920624	chr10:48131230-48131430	-0.100341	4.30938	0.0379027	0.053746
chr1:145667956-145668156_hg38.chr1:147990833-147991033	chr1:145667956-145668156	-0.100354	6.49812	0.0107988	0.0201184
chr16:30259732-30259932_hg38.chr16:29519750-29519950	chr16:30259732-30259932	-0.100429	3.21801	0.0728322	0.0881331
chr5:70956593-70956793_panTro6.chr5_NW_019932884v1_random:61305-61505	chr5:70956593-70956793	-0.100566	8.45715	0.00363611	0.00846328
chr10:46739902-46740102_hg38.chr10:47600323-47600523	chr10:46739902-46740102	-0.100678	5.00708	0.0252439	0.0392726
chr2:110063618-110063818_hg38.chr2:110307645-110307845	chr2:110063618-110063818	-0.100696	10.6324	0.00111125	0.00326968
chr1:206297833-206298033_hg38.chr1:121279358-121279558	chr1:206297833-206298033	-0.100714	10.0572	0.00151754	0.00417472
chr1:206274083-206274283_hg38.chr1:144043227-144043427|chr1:206274083-206274283_hg38.chr1:145024514-145024714	chr1:206274083-206274283	-0.100797	3.54744	0.0596373	0.0756848
chr7:74852109-74852309_hg38.chr7:75091822-75092022	chr7:74852109-74852309	-0.100819	4.9032	0.0268069	0.0410902
chr6:357454-357654_panTro6.chr6:220886-221086	chr6:357454-357654	-0.100821	2.66903	0.102318	0.112636
chr2:111461432-111461632_panTro6.chr2A:91957888-91958088	chr2:111461432-111461632	-0.100832	4.83988	0.0278089	0.042196
chr1:206233287-206233487_panTro6.chr1:181456813-181457013	chr1:206233287-206233487	-0.101102	0.602531	0.437614	0.318956
chr1:206365230-206365430_hg38.chr1:144933292-144933492	chr1:206365230-206365430	-0.101105	7.17623	0.00738759	0.0151385
chr16:30237551-30237751_panTro6.chr16:23529793-23529993	chr16:30237551-30237751	-0.101179	2.44408	0.117969	0.125687
chr10:46542549-46542749_hg38.GPRIN2_dist:165249-165449	chr10:46542549-46542749	-0.101387	3.76849	0.0522268	0.0687291
chr2:109969819-109970019_panTro6.chr2A:92844361-92844561	chr2:109969819-109970019	-0.101744	1.44701	0.229009	0.203987
chr2:111388255-111388455_panTro6.chr2A:92031385-92031585	chr2:111388255-111388455	-0.101842	8.35675	0.00384257	0.00885251
chr1:149821979-149822179_panTro6.chr1:124535227-124535427	chr1:149821979-149822179	-0.102052	1.49334	0.221699	0.199644
chr16:30245097-30245297_panTro6.chr16:23537098-23537298	chr16:30245097-30245297	-0.102062	3.6543	0.0559245	0.072054
chr16:70927698-70927898_panTro6.chr16:58843671-58843871	chr16:70927698-70927898	-0.102089	10.2162	0.0013921	0.00389936
chr1:149755646-149755846_hg38.chr1:121060296-121060496	chr1:149755646-149755846	-0.102194	3.35338	0.0670671	0.0830503
chr2:111570664-111570864_panTro6.chr2A:91843434-91843634	chr2:111570664-111570864	-0.102243	7.65798	0.00565218	0.0121623
chr7:144355136-144355336_panTro6.chr7:141038547-141038747	chr7:144355136-144355336	-0.102298	3.24444	0.0716661	0.0870849
chr7:74765933-74766133_panTro6.chr7:72441548-72441748	chr7:74765933-74766133	-0.102324	6.28258	0.012193	0.0221964
chr1:206365330-206365530_hg38.chr1:144933192-144933392	chr1:206365330-206365530	-0.102701	5.73785	0.0166031	0.0283022
chr1:206336245-206336445_hg38.chr1:121317866-121318066	chr1:206336245-206336445	-0.102817	12.5019	0.000406537	0.00142181
chr10:46540927-46541127_panTro6.chr10:42922432-42922632	chr10:46540927-46541127	-0.102866	3.07203	0.0796499	0.0941759
chr1:149789980-149790180_panTro6.chr1:124503277-124503477	chr1:149789980-149790180	-0.10316	4.91635	0.0266037	0.0408543
chr1:206292419-206292619_panTro6.chr1:181515581-181515781	chr1:206292419-206292619	-0.103189	6.8689	0.00877087	0.0172696
chr10:46739802-46740002_panTro6.chr10:42722025-42722225	chr10:46739802-46740002	-0.103302	6.68668	0.0097136	0.0186089
chr1:206225501-206225701_hg38.chr1:143994616-143994816	chr1:206225501-206225701	-0.103325	6.78722	0.00918129	0.017816
chr1:206213795-206213995_hg38.chr1:143982910-143983110	chr1:206213795-206213995	-0.103445	3.52936	0.0602912	0.0763484
chr1:149795318-149795518_panTro6.chr1:124508587-124508787	chr1:149795318-149795518	-0.10345	6.99464	0.00817541	0.0163687
chr1:206381632-206381832_hg38.chr1:121362923-121363123	chr1:206381632-206381832	-0.103483	4.39334	0.0360796	0.0518122
chr5:70924374-70924574_hg38.chr5:70048961-70049161	chr5:70924374-70924574	-0.103557	5.53313	0.0186597	0.0310074
chr1:149795518-149795718_panTro6.chr1:124508786-124508986	chr1:149795518-149795718	-0.10373	4.12476	0.0422599	0.0585259
chr16:71010221-71010421_panTro6.chr16:58759361-58759561	chr16:71010221-71010421	-0.10386	5.66536	0.0173032	0.0292379
chr7:144361058-144361258_hg38.chr7:144189793-144189993	chr7:144361058-144361258	-0.103936	0.665047	0.414784	0.307721
chr16:70869976-70870176_panTro6.chr16:58901267-58901467	chr16:70869976-70870176	-0.103984	6.16487	0.0130312	0.0233472
chr2:111315804-111316004_hg38.chr2:87634840-87635040	chr2:111315804-111316004	-0.104208	3.71162	0.0540348	0.0702883
chr7:144336556-144336756_panTro6.chr7:141020310-141020510	chr7:144336556-144336756	-0.104226	4.42598	0.0353957	0.051074
chr2:111422948-111423148_hg38.chr2:87527678-87527878	chr2:111422948-111423148	-0.104523	2.34936	0.125334	0.13186
chr1:145682797-145682997_hg38.chr1:148005670-148005870	chr1:145682797-145682997	-0.104549	5.28525	0.0215069	0.0345828
chr1:206302076-206302276_hg38.chr1:121283599-121283799|chr1:206302076-206302276_hg38.chr1:144996204-144996404	chr1:206302076-206302276	-0.104553	6.38648	0.0114993	0.0212044
chr1:206317554-206317754_hg38.chr1:144980716-144980916	chr1:206317554-206317754	-0.104618	2.62028	0.105506	0.115301
chr1:206262293-206262493_hg38.chr1:145036338-145036538	chr1:206262293-206262493	-0.104746	3.81946	0.0506607	0.0672567
chr16:70869676-70869876_panTro6.chr16:58901569-58901769	chr16:70869676-70869876	-0.104816	4.87999	0.0271697	0.0415756
chr1:206261593-206261793_panTro6.chr1:181484763-181484963	chr1:206261593-206261793	-0.104829	3.78578	0.0516898	0.0681372
chr2:111480676-111480876_panTro6.chr2A:91938676-91938876	chr2:111480676-111480876	-0.104883	7.32289	0.00680817	0.0141547
chr2:109939302-109939502_hg38.chr2:110432005-110432205	chr2:109939302-109939502	-0.104954	3.37435	0.0662189	0.0821298
chr5:70924474-70924674_hg38.chr5:70049059-70049259	chr5:70924474-70924674	-0.104956	2.92231	0.0873628	0.100505
chr1:206380432-206380632_hg38.chr1:121361723-121361923	chr1:206380432-206380632	-0.104987	2.69348	0.100759	0.111555
chr1:206335845-206336045_hg38.chr1:121317464-121317664|chr1:206335845-206336045_hg38.chr1:144962417-144962617	chr1:206335845-206336045	-0.105008	6.17864	0.0129302	0.0232413
chr1:149776738-149776938_hg38.chr1:121081414-121081614	chr1:149776738-149776938	-0.105044	19.5116	9.99911e-06	6.50654e-05
chr15:32613912-32614112_hg38.chr15:30624526-30624726	chr15:32613912-32614112	-0.10506	7.62417	0.00575911	0.0123629
chr2:111493863-111494063_panTro6.chr2A:91925697-91925897	chr2:111493863-111494063	-0.105068	5.78977	0.0161197	0.0275998
chr15:32293010-32293210_panTro6.chr15:10518410-10518610	chr15:32293010-32293210	-0.105081	2.15593	0.14202	0.144799
chr2:111358817-111359017_panTro6.chr2A:92060740-92060940	chr2:111358817-111359017	-0.105109	6.53537	0.010575	0.0198443
chr1:149788043-149788243_hg38.chr1:121092673-121092873	chr1:149788043-149788243	-0.105163	5.25973	0.0218244	0.0349573
chr1:206318154-206318354_panTro6.chr1:181541022-181541222	chr1:206318154-206318354	-0.105407	3.70485	0.0542544	0.0704242
chr1:206245868-206246068_hg38.chr1:121227310-121227510	chr1:206245868-206246068	-0.105471	3.12624	0.0770414	0.0919524
chr10:46654336-46654536_hg38.GPRIN2_dist:53344-53544	chr10:46654336-46654536	-0.105581	3.15144	0.0758602	0.0908229
chr18:20952610-20952810_hg38.chr18:119277-119477	chr18:20952610-20952810	-0.105778	6.32688	0.0118921	0.021751
chr7:74850309-74850509_panTro6.chr7:72527154-72527354	chr7:74850309-74850509	-0.105813	6.60588	0.0101643	0.0192222
chr2:111394761-111394961_panTro6.chr2A:92024864-92025064	chr2:111394761-111394961	-0.105964	6.95204	0.00837236	0.0166522
chr10:46609442-46609642_hg38.GPRIN2_dist:98230-98430	chr10:46609442-46609642	-0.106172	6.39119	0.0114688	0.0211626
chr2:109969919-109970119_hg38.chr2:110401371-110401571|chr2:109969919-109970119_panTro6.chr2A:92844261-92844461	chr2:109969919-109970119	-0.106187	5.58256	0.0181402	0.0303866
chr6:347589-347789_hg38.DUSP22_chr16:171587-353786:93491-93691	chr6:347589-347789	-0.106192	8.49682	0.00355768	0.00832369
chr16:71039815-71040015_hg38.chr1:146670910-146671110	chr16:71039815-71040015	-0.106388	7.38158	0.00658953	0.0137636
chr1:206366230-206366430_panTro6.chr1:181583262-181583462	chr1:206366230-206366430	-0.106521	5.25791	0.0218472	0.0349731
chr10:46597116-46597316_hg38.chr10:47744506-47744706|chr10:46597116-46597316_hg38.GPRIN2_dist:110743-110943	chr10:46597116-46597316	-0.10669	3.48234	0.0620271	0.0781111
chr1:206192939-206193139_panTro6.chr1:181416448-181416648	chr1:206192939-206193139	-0.106752	2.5096	0.113155	0.12184
chr5:69599322-69599522_hg38.chr5:70454465-70454665	chr5:69599322-69599522	-0.106909	2.53843	0.111105	0.120063
chr2:111483196-111483396_panTro6.chr2A:91936111-91936311	chr2:111483196-111483396	-0.106944	3.81027	0.0509391	0.0674279
chr1:149793235-149793435_hg38.chr1:121097870-121098070	chr1:149793235-149793435	-0.106947	4.15099	0.0416102	0.057822
chr1:206283162-206283362_panTro6.chr1:181506335-181506535	chr1:206283162-206283362	-0.106966	7.39372	0.0065452	0.0137027
chr1:149812463-149812663_panTro6.chr1:124525720-124525920	chr1:149812463-149812663	-0.107069	6.19317	0.0128244	0.0230973
chr1:206385132-206385332_hg38.chr1:121366413-121366613|chr1:206385132-206385332_hg38.chr1:144046867-144047067|chr1:206385132-206385332_hg38.chr1:144913433-144913633	chr1:206385132-206385332	-0.107214	5.23499	0.0221369	0.0353219
chr6:347389-347589_hg38.DUSP22_chr16:171587-353786:93291-93491	chr6:347389-347589	-0.1073	10.945	0.000938558	0.00285145
chr1:149799807-149800007_hg38.chr1:143891862-143892062	chr1:149799807-149800007	-0.1078	6.16474	0.0130322	0.0233472
chr1:149732439-149732639_hg38.chr1:143823898-143824098|chr1:149732439-149732639_hg38.chr1:145136924-145137124|chr1:149732439-149732639_panTro6.chr1:124445640-124445840	chr1:149732439-149732639	-0.107922	6.02829	0.0140784	0.0248497
chr7:144353836-144354036_panTro6.chr7:141037244-141037444	chr7:144353836-144354036	-0.107967	4.7992	0.0284729	0.0430106
chr2:109970219-109970419_hg38.chr2:110401071-110401271	chr2:109970219-109970419	-0.108229	7.38784	0.00656663	0.0137263
chr1:206306396-206306596_panTro6.chr1:181529584-181529784	chr1:206306396-206306596	-0.108238	4.38219	0.0363162	0.0520692
chr7:74844186-74844386_panTro6.chr7:72521031-72521231	chr7:74844186-74844386	-0.10838	2.13674	0.143808	0.146072
chr6:314609-314809_hg38.DUSP22_chr16:171587-353786:60442-60642	chr6:314609-314809	-0.108507	10.5239	0.00117839	0.00342072
chr7:74768433-74768633_panTro6.chr7:72444050-72444250	chr7:74768433-74768633	-0.108556	3.70966	0.0540985	0.0703374
chr1:206292419-206292619_hg38.chr1:145005849-145006049	chr1:206292419-206292619	-0.108556	7.76138	0.0053375	0.011568
chr1:206253147-206253347_hg38.chr1:121234588-121234788|chr1:206253147-206253347_hg38.chr1:144022210-144022410|chr1:206253147-206253347_hg38.chr1:145045551-145045751	chr1:206253147-206253347	-0.108787	11.244	0.000798794	0.00251431
chr1:206285267-206285467_hg38.chr1:121266793-121266993	chr1:206285267-206285467	-0.108961	10.972	0.000924999	0.00282339
chr2:111534221-111534421_panTro6.chr2A:91883464-91883664	chr2:111534221-111534421	-0.109024	4.617	0.0316565	0.0468616
chr18:20940886-20941086_hg38.chr18:130984-131184	chr18:20940886-20941086	-0.109096	7.50927	0.00613823	0.0129812
chr1:206281962-206282162_panTro6.chr1:181505135-181505335	chr1:206281962-206282162	-0.109241	4.67126	0.0306714	0.0456139
chr1:149800107-149800307_hg38.chr1:121104717-121104917	chr1:149800107-149800307	-0.109322	10.3802	0.00127374	0.00363709
chr1:206297133-206297333_hg38.chr1:121278648-121278848	chr1:206297133-206297333	-0.109358	8.2115	0.00416258	0.00942924
chr1:206354852-206355052_hg38.chr1:121336516-121336716	chr1:206354852-206355052	-0.109364	3.33869	0.0676685	0.0834515
chr2:111480876-111481076_hg38.chr2:87469134-87469334	chr2:111480876-111481076	-0.109374	7.04701	0.00793975	0.0160359
chr1:206252947-206253147_hg38.chr1:121234388-121234588|chr1:206252947-206253147_panTro6.chr1:181476165-181476365	chr1:206252947-206253147	-0.109387	3.95241	0.0468042	0.0633486
chr10:46565760-46565960_hg38.chr10:47775836-47776036	chr10:46565760-46565960	-0.109441	6.50849	0.010736	0.0200566
chr6:325912-326112_panTro6.chr6:189460-189660	chr6:325912-326112	-0.109534	0.300769	0.583401	0.386217
chr16:30234981-30235181_hg38.chr16:29495009-29495209	chr16:30234981-30235181	-0.109566	3.2604	0.0709717	0.0865005
chr15:32356315-32356515_hg38.chr15:30182151-30182351	chr15:32356315-32356515	-0.109762	5.83254	0.0157324	0.0271947
chr1:206207559-206207759_hg38.chr1:121189037-121189237	chr1:206207559-206207759	-0.109949	0.29915	0.584416	0.3867
chr2:111342702-111342902_hg38.chr2:87607927-87608127	chr2:111342702-111342902	-0.110143	9.67703	0.00186586	0.00492604
chr2:110072224-110072424_hg38.chr2:110298929-110299129	chr2:110072224-110072424	-0.110215	4.31971	0.0376734	0.0534768
chr1:206337145-206337345_panTro6.chr1:181554140-181554340	chr1:206337145-206337345	-0.110318	11.5982	0.000660173	0.00213253
chr10:46603151-46603351_panTro6.chr10:42860216-42860416	chr10:46603151-46603351	-0.110656	1.84082	0.174855	0.168289
chr1:206291015-206291215_hg38.chr1:145007252-145007452	chr1:206291015-206291215	-0.110779	5.87355	0.0153701	0.0266877
chr1:206213795-206213995_hg38.chr1:145084883-145085083	chr1:206213795-206213995	-0.111046	4.37806	0.0364044	0.0521679
chr2:111370008-111370208_hg38.chr2:87580613-87580813	chr2:111370008-111370208	-0.111093	4.97766	0.0256766	0.0397175
chr1:206207759-206207959_hg38.chr1:143976878-143977078|chr1:206207759-206207959_hg38.chr1:145090910-145091110	chr1:206207759-206207959	-0.111106	8.80171	0.00300948	0.00727052
chr1:206206559-206206759_panTro6.chr1:181430070-181430270	chr1:206206559-206206759	-0.11113	8.11009	0.00440194	0.00987231
chr1:206225501-206225701_panTro6.chr1:181449036-181449236	chr1:206225501-206225701	-0.111162	8.9163	0.00282637	0.00689889
chr16:71040315-71040515_hg38.chr1:146670411-146670611	chr16:71040315-71040515	-0.111558	0.076156	0.782576	0.46522
chr1:206335545-206335745_panTro6.chr1:181552535-181552735	chr1:206335545-206335745	-0.111614	3.33973	0.0676256	0.0834366
chr10:48172687-48172887_hg38.chr10:46878984-46879184	chr10:48172687-48172887	-0.11163	11.2954	0.000776991	0.00245711
chr18:20942186-20942386_panTro6.chr18:14830312-14830512	chr18:20942186-20942386	-0.111724	9.62145	0.00192318	0.00504453
chr7:74756850-74757050_hg38.chr7:73203453-73203653	chr7:74756850-74757050	-0.111817	6.46691	0.0109902	0.0204467
chr5:70923974-70924174_hg38.chr5:70048564-70048764	chr5:70923974-70924174	-0.112212	0.647197	0.421116	0.311002
chr1:206285467-206285667_panTro6.chr1:181508648-181508848	chr1:206285467-206285667	-0.112227	8.51309	0.003526	0.00827101
chr2:111300933-111301133_panTro6.chr2A:92118724-92118924	chr2:111300933-111301133	-0.112251	5.95756	0.0146543	0.0256423
chr1:206306296-206306496_hg38.chr1:144991987-144992187	chr1:206306296-206306496	-0.112514	3.86264	0.0493725	0.0659346
chr6:313457-313657_hg38.DUSP22_chr16:171587-353786:59290-59490	chr6:313457-313657	-0.112532	10.961	0.000930475	0.00283325
chr10:46746261-46746461_panTro6.chr10:42715546-42715746	chr10:46746261-46746461	-0.112588	4.81939	0.0281414	0.0426287
chr16:30191598-30191798_hg38.chr16:29452256-29452456	chr16:30191598-30191798	-0.112598	10.8737	0.000975383	0.0029435
chr1:206302276-206302476_hg38.chr1:144996004-144996204	chr1:206302276-206302476	-0.112648	7.42212	0.00644269	0.0135534
chr15:32617012-32617212_hg38.chr15:30627620-30627820	chr15:32617012-32617212	-0.11272	3.75799	0.0525558	0.0689944
chr1:206355504-206355704_hg38.chr1:121337169-121337369	chr1:206355504-206355704	-0.112722	7.36863	0.00663716	0.0138524
chr2:111342702-111342902_panTro6.chr2A:92076826-92077026	chr2:111342702-111342902	-0.112854	10.9038	0.000959669	0.00289931
chr6:311535-311735_hg38.DUSP22_chr16:171587-353786:57371-57571	chr6:311535-311735	-0.112915	1.96045	0.161465	0.15819
chr5:70924674-70924874_panTro6.chr5_NW_019932884v1_random:29682-29882	chr5:70924674-70924874	-0.113022	3.94156	0.0471071	0.0636631
chr6:365094-365294_panTro6.chr6:228449-228649	chr6:365094-365294	-0.113226	7.02577	0.00803448	0.0161636
chr7:74749810-74750010_hg38.chr7:73196420-73196620	chr7:74749810-74750010	-0.113356	0.693555	0.404958	0.303053
chr1:206288237-206288437_hg38.chr1:121269759-121269959	chr1:206288237-206288437	-0.113684	7.11941	0.0076254	0.0154967
chr6:298619-298819_panTro6.chr6:162520-162720	chr6:298619-298819	-0.113865	11.8276	0.0005836	0.00193127
chr1:206250278-206250478_hg38.chr1:144019324-144019524|chr1:206250278-206250478_hg38.chr1:145048429-145048629	chr1:206250278-206250478	-0.113908	5.95955	0.0146378	0.02563
chr1:206226001-206226201_panTro6.chr1:181449536-181449736	chr1:206226001-206226201	-0.113964	3.79786	0.051318	0.0677969
chr7:74748506-74748706_hg38.chr7:73195117-73195317|chr7:74748506-74748706_hg38.chr7:75197357-75197557	chr7:74748506-74748706	-0.114014	4.9899	0.0254957	0.039528
chr7:144361058-144361258_panTro6.chr7:141044442-141044642	chr7:144361058-144361258	-0.114043	0.940189	0.332229	0.264121
chr1:206297033-206297233_hg38.chr1:121278548-121278748	chr1:206297033-206297233	-0.114076	10.5718	0.00114823	0.00335298
chr16:70926430-70926630_panTro6.chr16:58844939-58845139	chr16:70926430-70926630	-0.114366	5.36471	0.0205482	0.0333472
chr10:46398090-46398290_hg38.chr10:47986825-47987025|chr10:46398090-46398290_hg38.GPRIN2_dist:292728-292928	chr10:46398090-46398290	-0.114663	8.62002	0.00332489	0.00787432
chr6:287719-287919_hg38.DUSP22_chr16:171587-353786:33555-33755	chr6:287719-287919	-0.114672	4.56988	0.0325389	0.0478184
chr10:46416556-46416756_panTro6.chr10:43048965-43049165	chr10:46416556-46416756	-0.114853	7.35728	0.00667918	0.0139186
chr16:71138707-71138907_panTro6.chr16:58632303-58632503	chr16:71138707-71138907	-0.114976	7.89183	0.00496586	0.0109199
chr6:312157-312357_hg38.DUSP22_chr16:171587-353786:57989-58189	chr6:312157-312357	-0.115081	7.87365	0.00501604	0.0110034
chr1:206299080-206299280_hg38.chr1:144999179-144999379	chr1:206299080-206299280	-0.115205	6.71705	0.00954956	0.0183335
chr10:48140622-48140822_panTro6.chr10:44031952-44032152	chr10:48140622-48140822	-0.115341	6.28741	0.0121599	0.0221509
chr1:206362064-206362264_panTro6.chr1:181579095-181579295	chr1:206362064-206362264	-0.115415	10.2711	0.00135128	0.00381822
chr1:206240508-206240708_hg38.chr1:121221953-121222153	chr1:206240508-206240708	-0.115434	6.69439	0.00967167	0.0185417
chr2:111309771-111309971_panTro6.chr2A:92109786-92109986	chr2:111309771-111309971	-0.115667	4.12051	0.0423664	0.0585557
chr2:111471686-111471886_hg38.chr2:87478332-87478532	chr2:111471686-111471886	-0.115704	6.96259	0.00832317	0.0166032
chr1:206202659-206202859_hg38.chr1:121184124-121184324	chr1:206202659-206202859	-0.115756	2.47191	0.115897	0.124105
chr1:206401052-206401252_panTro6.chr1:181617685-181617885	chr1:206401052-206401252	-0.116032	6.97141	0.00828223	0.0165459
chr6:332534-332734_hg38.DUSP22_chr16:171587-353786:78371-78571	chr6:332534-332734	-0.116079	7.75951	0.00534304	0.0115707
chr2:109997543-109997743_panTro6.chr2A:93088767-93088967	chr2:109997543-109997743	-0.1161	5.28467	0.021514	0.0345828
chr10:46597816-46598016_hg38.chr10:47743827-47744027	chr10:46597816-46598016	-0.116124	4.77718	0.0288393	0.0434913
chr1:206262393-206262593_panTro6.chr1:181485562-181485762	chr1:206262393-206262593	-0.116142	8.4606	0.00362922	0.00845453
chr1:206386645-206386845_panTro6.chr1:181603271-181603471	chr1:206386645-206386845	-0.116304	1.60908	0.204621	0.188402
chr1:206297733-206297933_hg38.chr1:121279258-121279458	chr1:206297733-206297933	-0.116305	6.14149	0.0132046	0.0235781
chr1:206402452-206402652_panTro6.chr1:181619088-181619288	chr1:206402452-206402652	-0.116323	10.2151	0.00139296	0.00389936
chr7:74772112-74772312_hg38.chr7:73218722-73218922|chr7:74772112-74772312_hg38.chr7:75173664-75173864	chr7:74772112-74772312	-0.116415	7.18084	0.00736862	0.0151225
chr1:206384232-206384432_hg38.chr1:121365512-121365712	chr1:206384232-206384432	-0.116484	6.37045	0.0116036	0.0213677
chr5:70950212-70950412_hg38.chr5:70074787-70074987	chr5:70950212-70950412	-0.116593	4.99792	0.0253778	0.0394355
chr1:206262393-206262593_hg38.chr1:144031513-144031713	chr1:206262393-206262593	-0.116625	9.03929	0.00264238	0.0065263
chr1:206275796-206275996_hg38.chr1:121257295-121257495	chr1:206275796-206275996	-0.116974	11.3983	0.000735125	0.00234665
chr2:111396529-111396729_hg38.chr2:87554109-87554309	chr2:111396529-111396729	-0.117049	5.31884	0.021096	0.0340525
chr7:74819906-74820106_panTro6.chr7:72495288-72495488	chr7:74819906-74820106	-0.11724	2.26247	0.132543	0.137782
chr1:149755446-149755646_panTro6.chr1:124468765-124468965	chr1:149755446-149755646	-0.117253	10.6127	0.00112316	0.00330114
chr16:70911291-70911491_hg38.chr1:146803798-146803998	chr16:70911291-70911491	-0.117423	4.52349	0.0334326	0.048666
chr2:111346212-111346412_hg38.chr2:87604417-87604617	chr2:111346212-111346412	-0.117665	6.03821	0.0139995	0.0247363
chr1:145660836-145661036_hg38.chr1:147983707-147983907	chr1:145660836-145661036	-0.117806	4.50853	0.0337262	0.0490046
chr2:130536205-130536405_panTro6.chr2B:17386160-17386360	chr2:130536205-130536405	-0.117971	12.9117	0.000326536	0.00121585
chr1:145684127-145684327_hg38.chr1:148006995-148007195	chr1:145684127-145684327	-0.118134	2.31883	0.127816	0.133847
chr2:109738469-109738669_panTro6.chr2A:93299594-93299794	chr2:109738469-109738669	-0.118363	3.67155	0.0553487	0.0715163
chr1:206251178-206251378_hg38.chr1:144020224-144020424|chr1:206251178-206251378_hg38.chr1:145047529-145047729	chr1:206251178-206251378	-0.118432	9.40497	0.00216398	0.00553668
chr6:347589-347789_panTro6.chr6:210926-211126	chr6:347589-347789	-0.118484	10.6508	0.00110021	0.00324424
chr16:71058504-71058704_hg38.chr1:146652251-146652451	chr16:71058504-71058704	-0.118486	0.11601	0.733403	0.446133
chr7:74806411-74806611_hg38.chr7:75139349-75139549	chr7:74806411-74806611	-0.118573	2.53133	0.111606	0.120384
chr1:206233387-206233587_panTro6.chr1:181456913-181457113	chr1:206233387-206233587	-0.118847	8.31647	0.00392873	0.00902027
chr1:145656417-145656617_hg38.chr1:147979108-147979308	chr1:145656417-145656617	-0.119061	9.5476	0.00200211	0.00521118
chr6:370890-371090_panTro6.chr6:234247-234447	chr6:370890-371090	-0.119088	4.42758	0.0353626	0.0510535
chr2:109917691-109917891_hg38.chr2:110453615-110453815	chr2:109917691-109917891	-0.119157	1.77913	0.182256	0.173687
chr16:30220506-30220706_panTro6.chr16:23515012-23515212	chr16:30220506-30220706	-0.119169	9.74745	0.00179572	0.00479383
chr2:111534321-111534521_panTro6.chr2A:91883364-91883564	chr2:111534321-111534521	-0.119208	3.79343	0.0514543	0.0679106
chr1:206317254-206317454_panTro6.chr1:181540122-181540322	chr1:206317254-206317454	-0.119374	5.43504	0.0197366	0.0323272
chr7:74728573-74728773_panTro6.chr7:72404304-72404504	chr7:74728573-74728773	-0.119444	3.1242	0.0771378	0.091967
chr16:70901651-70901851_hg38.chr1:146813702-146813902	chr16:70901651-70901851	-0.119629	4.05328	0.0440857	0.0603328
chr10:46609242-46609442_hg38.chr10:47732247-47732447	chr10:46609242-46609442	-0.119771	5.8985	0.0151538	0.0263291
chr16:70985730-70985930_panTro6.chr16:58783801-58784001	chr16:70985730-70985930	-0.119805	16.2928	5.42704e-05	0.00026808
chr10:48160360-48160560_panTro6.chr10:44051700-44051900	chr10:48160360-48160560	-0.119891	9.67518	0.00186774	0.00492604
chr6:257207-257407_panTro6.chr6:120827-121027	chr6:257207-257407	-0.119909	4.27436	0.0386915	0.0545218
chr2:111342902-111343102_hg38.chr2:87607727-87607927	chr2:111342902-111343102	-0.120016	14.1226	0.000171269	0.000712812
chr16:70869776-70869976_panTro6.chr16:58901469-58901669	chr16:70869776-70869976	-0.120245	10.4931	0.00119822	0.00346162
chr16:70911191-70911391_hg38.chr1:144251316-144251516	chr16:70911191-70911391	-0.120511	3.07343	0.0795816	0.0941759
chr1:206383932-206384132_hg38.chr1:121365211-121365411|chr1:206383932-206384132_hg38.chr1:144914635-144914835|chr1:206383932-206384132_panTro6.chr1:181600562-181600762	chr1:206383932-206384132	-0.120547	4.89626	0.0269149	0.0412324
chr7:74788685-74788885_panTro6.chr7:72464311-72464511	chr7:74788685-74788885	-0.121029	0.558444	0.454888	0.326535
chr7:74842053-74842253_panTro6.chr7:72518904-72519104	chr7:74842053-74842253	-0.121059	4.53737	0.0331624	0.0483932
chr6:308531-308731_panTro6.chr6:172441-172641	chr6:308531-308731	-0.121264	9.21044	0.00240638	0.00604266
chr7:74773346-74773546_hg38.chr7:73219960-73220160|chr7:74773346-74773546_hg38.chr7:75172428-75172628	chr7:74773346-74773546	-0.12136	2.15213	0.142372	0.144995
chr5:70946999-70947199_hg38.chr5:70071574-70071774	chr5:70946999-70947199	-0.121422	12.5271	0.000401102	0.00140936
chr16:71099763-71099963_panTro6.chr16:58669570-58669770	chr16:71099763-71099963	-0.121489	12.3128	0.00044987	0.0015457
chr16:70887179-70887379_hg38.chr1:146828196-146828396|chr16:70887179-70887379_panTro6.chr16:58884146-58884346	chr16:70887179-70887379	-0.121588	8.30083	0.00396271	0.00908288
chr1:206224563-206224763_panTro6.chr1:181448098-181448298	chr1:206224563-206224763	-0.121624	0.671473	0.412539	0.30654
chr2:111480976-111481176_panTro6.chr2A:91938381-91938581	chr2:111480976-111481176	-0.121768	7.06798	0.00784736	0.0158763
chr1:149723480-149723680_hg38.chr1:121031660-121031860	chr1:149723480-149723680	-0.12191	5.1189	0.0236666	0.0373111
chr6:287619-287819_hg38.DUSP22_chr16:171587-353786:33455-33655	chr6:287619-287819	-0.122171	13.4061	0.000250808	0.00097547
chr16:70869276-70869476_hg38.chr1:146846081-146846281	chr16:70869276-70869476	-0.122206	4.69935	0.030174	0.0449763
chr1:149765602-149765802_panTro6.chr1:124478924-124479124	chr1:149765602-149765802	-0.122477	15.6176	7.75301e-05	0.000365629
chr10:48146024-48146224_panTro6.chr10:44037370-44037570	chr10:48146024-48146224	-0.122841	4.70772	0.0300274	0.0448334
chr1:149788243-149788443_panTro6.chr1:124501559-124501759	chr1:149788243-149788443	-0.122848	8.07229	0.00449472	0.0100554
chr2:111564674-111564874_panTro6.chr2A:91849422-91849622	chr2:111564674-111564874	-0.123009	9.36441	0.00221239	0.00563923
chr10:46781944-46782144_panTro6.chr10:42514787-42514987	chr10:46781944-46782144	-0.123186	10.7886	0.00102127	0.0030615
chr16:30241048-30241248_hg38.chr16:29501079-29501279	chr16:30241048-30241248	-0.123308	5.73004	0.0166771	0.0283927
chr1:149788743-149788943_hg38.chr1:121093376-121093576|chr1:149788743-149788943_panTro6.chr1:124502059-124502259	chr1:149788743-149788943	-0.123309	10.1071	0.00147696	0.00408802
chr2:111570864-111571064_panTro6.chr2A:91843234-91843434	chr2:111570864-111571064	-0.123623	14.7146	0.000125077	0.000557789
chr1:149812163-149812363_panTro6.chr1:124525420-124525620	chr1:149812163-149812363	-0.123774	8.08494	0.00446347	0.00999374
chr2:111394861-111395061_hg38.chr2:87555777-87555977	chr2:111394861-111395061	-0.123871	4.89233	0.0269762	0.0413029
chr16:70960798-70960998_panTro6.chr16:58810628-58810828	chr16:70960798-70960998	-0.124138	3.11364	0.0776392	0.0924214
chr10:46535402-46535602_panTro6.chr10:42927958-42928158	chr10:46535402-46535602	-0.124178	20.9278	4.7693e-06	3.46121e-05
chr1:206293346-206293546_panTro6.chr1:181516508-181516708	chr1:206293346-206293546	-0.124247	19.2956	1.11964e-05	7.19911e-05
chr5:69604240-69604440_panTro6.chr5_NW_019932884v1_random:127232-127432	chr5:69604240-69604440	-0.124664	14.3808	0.000149319	0.000639558
chr1:149790080-149790280_hg38.chr1:121094700-121094900	chr1:149790080-149790280	-0.12467	8.12466	0.00436672	0.00982588
chr7:144333223-144333423_panTro6.chr7:141016977-141017177	chr7:144333223-144333423	-0.124812	8.19617	0.00419789	0.00949171
chr10:46748624-46748824_hg38.chr10:47591594-47591794	chr10:46748624-46748824	-0.124869	4.09282	0.0430658	0.0591763
chr16:71103622-71103822_hg38.chr1:146607146-146607346	chr16:71103622-71103822	-0.124887	2.0914	0.148131	0.149006
chr1:206306096-206306296_hg38.chr1:144992187-144992387	chr1:206306096-206306296	-0.124944	11.6172	0.000653443	0.00211638
chr1:149790080-149790280_hg38.chr1:143882138-143882338	chr1:149790080-149790280	-0.124996	7.92604	0.00487282	0.010759
chr16:70838036-70838236_hg38.chr1:146877314-146877514	chr16:70838036-70838236	-0.125024	6.55173	0.0104782	0.019711
chr7:74795014-74795214_panTro6.chr7:72470430-72470630	chr7:74795014-74795214	-0.12507	2.0268	0.154545	0.153353
chr16:70883797-70883997_hg38.chr1:146831555-146831755	chr16:70883797-70883997	-0.125106	6.79516	0.00914053	0.0177497
chr16:30245597-30245797_hg38.chr16:29505616-29505816	chr16:30245597-30245797	-0.125259	6.88389	0.00869762	0.0171619
chr7:144305842-144306042_hg38.chr7:144244934-144245134	chr7:144305842-144306042	-0.125555	0.0537665	0.816634	0.477451
chr1:206395204-206395404_panTro6.chr1:181611830-181612030	chr1:206395204-206395404	-0.125566	13.5053	0.000237889	0.000929228
chr7:144349895-144350095_hg38.chr7:144200898-144201098	chr7:144349895-144350095	-0.125573	1.77227	0.183101	0.174156
chr1:145628647-145628847_panTro6.chr1:121919927-121920127	chr1:145628647-145628847	-0.125705	5.27435	0.0216419	0.0347472
chr1:206232415-206232615_hg38.chr1:145066228-145066428	chr1:206232415-206232615	-0.125778	8.05333	0.004542	0.0101528
chr1:206238402-206238602_hg38.chr1:144007468-144007668	chr1:206238402-206238602	-0.126182	10.5574	0.00115727	0.00337573
chr1:206158804-206159004_hg38.chr1:143927907-143928107	chr1:206158804-206159004	-0.12637	6.34044	0.0118016	0.0216439
chr15:32155122-32155322_panTro6.chr15:10376785-10376985	chr15:32155122-32155322	-0.126428	15.1465	9.94828e-05	0.000455661
chr16:30288417-30288617_panTro6.chr16:18844047-18844247	chr16:30288417-30288617	-0.126465	7.60807	0.00581075	0.0124344
chr1:206202659-206202859_panTro6.chr1:181426172-181426372	chr1:206202659-206202859	-0.126529	2.9798	0.0843095	0.0983294
chr15:32183316-32183516_hg38.chr15:30347270-30347470	chr15:32183316-32183516	-0.126628	7.31024	0.00685628	0.0142438
chr15:32155122-32155322_hg38.chr15:30375416-30375616	chr15:32155122-32155322	-0.126736	16.543	4.75593e-05	0.000239742
chr2:111483096-111483296_panTro6.chr2A:91936212-91936412	chr2:111483096-111483296	-0.126838	6.54391	0.0105244	0.0197841
chr1:206286715-206286915_panTro6.chr1:181509892-181510092	chr1:206286715-206286915	-0.126918	7.56458	0.00595265	0.0126679
chr6:320409-320609_hg38.DUSP22_chr16:171587-353786:66242-66442	chr6:320409-320609	-0.126987	6.42359	0.0112614	0.0208403
chr2:111493563-111493763_hg38.chr2:87456752-87456952	chr2:111493563-111493763	-0.127115	7.78743	0.0052611	0.0114207
chr16:71017230-71017430_panTro6.chr16:58752124-58752324	chr16:71017230-71017430	-0.127188	10.9355	0.000943396	0.00286293
chr7:74867762-74867962_hg38.chr7:75076130-75076330	chr7:74867762-74867962	-0.127196	8.28162	0.00400485	0.00916396
chr10:46609342-46609542_panTro6.chr10:42854094-42854294	chr10:46609342-46609542	-0.127378	9.73806	0.00180491	0.00481362
chr16:70956957-70957157_panTro6.chr16:58814475-58814675	chr16:70956957-70957157	-0.127421	4.30453	0.038011	0.0538211
chr1:206275696-206275896_panTro6.chr1:181498868-181499068	chr1:206275696-206275896	-0.127512	10.3008	0.00132971	0.00376909
chr1:206379432-206379632_panTro6.chr1:181596069-181596269	chr1:206379432-206379632	-0.12756	10.0193	0.00154906	0.00425278
chr1:206401652-206401852_hg38.chr1:121382932-121383132	chr1:206401652-206401852	-0.127591	6.26015	0.0123483	0.0224038
chr7:74762533-74762733_hg38.chr7:73209141-73209341	chr7:74762533-74762733	-0.127786	0.108259	0.742135	0.449088
chr2:110064418-110064618_hg38.chr1:147950708-147950908	chr2:110064418-110064618	-0.128081	13.5501	0.000232276	0.000912571
chr1:206294655-206294855_hg38.chr1:145003613-145003813	chr1:206294655-206294855	-0.128301	9.68394	0.00185885	0.00491465
chr7:74866339-74866539_panTro6.chr7:72543224-72543424	chr7:74866339-74866539	-0.128353	6.61603	0.0101065	0.0191581
chr16:70926030-70926230_hg38.chr1:146789097-146789297	chr16:70926030-70926230	-0.128428	13.388	0.000253246	0.000979041
chr2:111366429-111366629_panTro6.chr2A:92053132-92053332	chr2:111366429-111366629	-0.12845	10.9222	0.00095017	0.00287704
chr16:70926130-70926330_hg38.chr1:146788997-146789197	chr16:70926130-70926330	-0.128459	10.3974	0.00126195	0.0036187
chr1:206262693-206262893_hg38.chr1:144031813-144032013	chr1:206262693-206262893	-0.128623	7.9675	0.00476248	0.0105498
chr16:70838036-70838236_panTro6.chr16:58930822-58931022	chr16:70838036-70838236	-0.128661	7.29804	0.00690298	0.0143153
chr1:206164240-206164440_panTro6.chr1:181387747-181387947	chr1:206164240-206164440	-0.128705	4.22014	0.0399469	0.0559414
chr1:206388012-206388212_panTro6.chr1:181604643-181604843	chr1:206388012-206388212	-0.128796	9.29384	0.00229926	0.00583317
chr2:111442916-111443116_hg38.chr2:87507718-87507918|chr2:111442916-111443116_panTro6.chr2A:91976701-91976901	chr2:111442916-111443116	-0.129094	8.24159	0.00409413	0.0093214
chr1:149753916-149754116_panTro6.chr1:124467234-124467434	chr1:149753916-149754116	-0.129178	11.3213	0.000766247	0.00243135
chr15:32287002-32287202_hg38.chr15:30251457-30251657	chr15:32287002-32287202	-0.129222	6.22491	0.0125965	0.0227625
chr2:109991692-109991892_hg38.chr1:144120817-144121017|chr2:109991692-109991892_hg38.chr1:144844455-144844655	chr2:109991692-109991892	-0.129243	13.108	0.000294038	0.00111322
chr7:74748606-74748806_panTro6.chr7:72424273-72424473	chr7:74748606-74748806	-0.129259	5.9779	0.0144862	0.0254139
chr15:32617212-32617412_hg38.chr15:30627820-30628020	chr15:32617212-32617412	-0.129506	5.76537	0.016345	0.0279326
chr7:74764433-74764633_hg38.chr7:73211034-73211234|chr7:74764433-74764633_hg38.chr7:75181422-75181622	chr7:74764433-74764633	-0.12953	8.44059	0.00366937	0.00852604
chr1:206233487-206233687_panTro6.chr1:181457013-181457213	chr1:206233487-206233687	-0.129556	6.74842	0.00938306	0.0181426
chr1:149733039-149733239_hg38.chr1:121041225-121041425	chr1:149733039-149733239	-0.129716	2.95619	0.0855493	0.0992196
chr1:206386545-206386745_hg38.chr1:144912021-144912221	chr1:206386545-206386745	-0.129827	2.29504	0.129788	0.135439
chr10:46694566-46694766_hg38.chr10:47645620-47645820|chr10:46694566-46694766_hg38.GPRIN2_dist:11827-12027	chr10:46694566-46694766	-0.129865	7.90635	0.00492615	0.010859
chr7:74816153-74816353_panTro6.chr7:72491573-72491773	chr7:74816153-74816353	-0.129939	2.74297	0.0976828	0.109266
chr1:149824180-149824380_hg38.chr1:121129117-121129317	chr1:149824180-149824380	-0.130129	10.7331	0.00105238	0.00313395
chr10:46603151-46603351_hg38.GPRIN2_dist:104603-104803	chr10:46603151-46603351	-0.130647	1.75117	0.18573	0.175891
chr16:70899521-70899721_hg38.chr1:146815832-146816032	chr16:70899521-70899721	-0.130986	9.11909	0.00252956	0.00628203
chr1:206289580-206289780_hg38.chr1:121271099-121271299	chr1:206289580-206289780	-0.131105	3.34357	0.0674679	0.083356
chr7:144351762-144351962_hg38.chr7:144199035-144199235	chr7:144351762-144351962	-0.131181	17.0605	3.62078e-05	0.000194811
chr6:291619-291819_panTro6.chr6:155454-155654	chr6:291619-291819	-0.131403	7.11551	0.00764199	0.0155072
chr2:111366129-111366329_hg38.chr2:87584503-87584703	chr2:111366129-111366329	-0.131407	11.7335	0.000613843	0.00202147
chr1:206386845-206387045_panTro6.chr1:181603473-181603673	chr1:206386845-206387045	-0.13142	5.00011	0.0253457	0.0394083
chr7:74815553-74815753_hg38.chr7:75130193-75130393	chr7:74815553-74815753	-0.131467	14.3308	0.000153333	0.000653104
chr16:70927498-70927698_panTro6.chr16:58843871-58844071	chr16:70927498-70927698	-0.131672	12.613	0.000383081	0.00136534
chr1:149792035-149792235_hg38.chr1:121096670-121096870	chr1:149792035-149792235	-0.1317	7.57895	0.00590537	0.0125882
chr5:70964697-70964897_panTro6.chr5_NW_019932884v1_random:69414-69614	chr5:70964697-70964897	-0.131827	10.3436	0.00129923	0.00369817
chr5:69550318-69550518_hg38.chr5:71077377-71077577	chr5:69550318-69550518	-0.131921	11.4556	0.000712787	0.00228612
chr1:206167320-206167520_panTro6.chr1:181390824-181391024	chr1:206167320-206167520	-0.131971	5.09367	0.0240133	0.0377267
chr1:145617167-145617367_panTro6.chr1:121908407-121908607	chr1:145617167-145617367	-0.132117	6.10682	0.0134661	0.0239344
chr15:32204309-32204509_hg38.chr15:30326042-30326242	chr15:32204309-32204509	-0.132398	7.96883	0.00475897	0.0105498
chr6:312057-312257_hg38.DUSP22_chr16:171587-353786:57889-58089	chr6:312057-312257	-0.132435	14.4379	0.000144856	0.00062241
chr7:74789485-74789685_hg38.chr7:73236115-73236315	chr7:74789485-74789685	-0.132481	2.34138	0.125978	0.132228
chr2:111463712-111463912_panTro6.chr2A:91955598-91955798	chr2:111463712-111463912	-0.13276	9.93711	0.00161979	0.0043934
chr16:30235081-30235281_hg38.chr16:29495109-29495309	chr16:30235081-30235281	-0.133019	6.31287	0.0119864	0.021894
chr16:30271948-30272148_hg38.chr16:29531964-29532164	chr16:30271948-30272148	-0.133171	6.42058	0.0112805	0.0208578
chr1:206364730-206364930_hg38.chr1:121346080-121346280	chr1:206364730-206364930	-0.13335	15.7199	7.34464e-05	0.000348801
chr10:46688152-46688352_panTro6.chr10:42773370-42773570	chr10:46688152-46688352	-0.133684	9.3595	0.00221832	0.00564902
chr1:149744165-149744365_hg38.chr1:143835630-143835830	chr1:149744165-149744365	-0.133779	9.58521	0.00196151	0.00512027
chr10:46783255-46783455_hg38.chr10:47556954-47557154	chr10:46783255-46783455	-0.133891	7.84008	0.00511003	0.0111734
chr7:144333223-144333423_hg38.chr7:144217567-144217767	chr7:144333223-144333423	-0.134015	10.5369	0.00117014	0.00340229
chr18:20942186-20942386_hg38.chr18:129684-129884	chr18:20942186-20942386	-0.134025	12.6449	0.000376583	0.00135019
chr7:74806311-74806511_panTro6.chr7:72481715-72481915	chr7:74806311-74806511	-0.134075	3.51566	0.0607915	0.076718
chr7:74764833-74765033_panTro6.chr7:72440447-72440647	chr7:74764833-74765033	-0.134595	0.666871	0.414145	0.307546
chr16:30253659-30253859_panTro6.chr16:15345630-15345830	chr16:30253659-30253859	-0.134881	7.88432	0.00498651	0.0109475
chr1:206325536-206325736_hg38.chr1:121307156-121307356	chr1:206325536-206325736	-0.134981	14.833	0.00011746	0.000526422
chr16:70817643-70817843_hg38.chr1:146899473-146899673	chr16:70817643-70817843	-0.135078	0.360215	0.548387	0.371394
chr2:111267830-111268030_panTro6.chr2A:92151946-92152146	chr2:111267830-111268030	-0.135135	8.2535	0.00406734	0.00927559
chr16:70928965-70929165_panTro6.chr16:58842421-58842621	chr16:70928965-70929165	-0.135152	9.84456	0.00170335	0.00457431
chr1:206375473-206375673_panTro6.chr1:181592110-181592310	chr1:206375473-206375673	-0.135386	9.16956	0.00246074	0.00613928
chr1:149813663-149813863_panTro6.chr1:124526935-124527135	chr1:149813663-149813863	-0.135551	7.13243	0.00757023	0.0154193
chr1:206409708-206409908_hg38.chr1:144888845-144889045	chr1:206409708-206409908	-0.135614	3.16608	0.0751826	0.0902912
chr16:70844773-70844973_hg38.chr1:206329538-206329738	chr16:70844773-70844973	-0.135707	3.25795	0.071078	0.0865911
chr10:46776613-46776813_panTro6.chr10:42509446-42509646	chr10:46776613-46776813	-0.135792	13.3572	0.000257433	0.000991269
chr1:206379832-206380032_hg38.chr1:121361123-121361323	chr1:206379832-206380032	-0.135798	8.40073	0.0037507	0.00867036
chr1:206297733-206297933_hg38.chr1:145000526-145000726|chr1:206297733-206297933_panTro6.chr1:181520909-181521109	chr1:206297733-206297933	-0.135958	9.44762	0.00211423	0.00544542
chr5:70935578-70935778_hg38.chr5:70060154-70060354	chr5:70935578-70935778	-0.136178	5.03835	0.0247922	0.0387479
chr1:206220414-206220614_hg38.chr1:121201897-121202097	chr1:206220414-206220614	-0.136196	14.6499	0.000129442	0.000570615
chr2:111375703-111375903_hg38.chr2:87574915-87575115	chr2:111375703-111375903	-0.136208	14.061	0.000176974	0.000726951
chr1:206262193-206262393_hg38.chr1:121243673-121243873	chr1:206262193-206262393	-0.136227	3.06012	0.0802358	0.0946796
chr10:46532431-46532631_hg38.GPRIN2_dist:175395-175595	chr10:46532431-46532631	-0.136299	9.13252	0.00251105	0.00624754
chr7:74858929-74859129_panTro6.chr7:72535798-72535998	chr7:74858929-74859129	-0.136312	3.7219	0.0537032	0.070059
chr1:149802433-149802633_panTro6.chr1:124515688-124515888	chr1:149802433-149802633	-0.136384	5.9957	0.0143408	0.0252242
chr2:111498714-111498914_panTro6.chr2A:91920851-91921051	chr2:111498714-111498914	-0.136548	1.97496	0.159922	0.15719
chr2:111342902-111343102_panTro6.chr2A:92076625-92076825	chr2:111342902-111343102	-0.136648	17.163	3.43045e-05	0.000186468
chr1:149806364-149806564_hg38.chr1:143898341-143898541	chr1:149806364-149806564	-0.136727	11.6723	0.000634389	0.0020665
chr1:206274083-206274283_panTro6.chr1:181497253-181497453	chr1:206274083-206274283	-0.136885	6.98964	0.00819828	0.0164024
chr1:206232315-206232515_panTro6.chr1:181455842-181456042	chr1:206232315-206232515	-0.136907	7.02664	0.0080306	0.0161636
chr7:74794914-74795114_hg38.chr7:73241521-73241721	chr7:74794914-74795114	-0.137075	9.2228	0.00239019	0.00601316
chr6:329434-329634_hg38.DUSP22_chr16:171587-353786:75271-75471	chr6:329434-329634	-0.137205	16.3949	5.1424e-05	0.000256359
chr1:206362963-206363163_hg38.chr1:121344313-121344513|chr1:206362963-206363163_hg38.chr1:144935559-144935759	chr1:206362963-206363163	-0.137525	8.74699	0.00310114	0.00742234
chr1:206337045-206337245_hg38.chr1:144961215-144961415	chr1:206337045-206337245	-0.137593	10.6706	0.0010885	0.00322024
chr10:46598716-46598916_hg38.GPRIN2_dist:109046-109246	chr10:46598716-46598916	-0.1377	1.09457	0.29546	0.243322
chr10:46450785-46450985_hg38.chr10:47933649-47933849|chr10:46450785-46450985_hg38.GPRIN2_dist:239552-239752	chr10:46450785-46450985	-0.137775	11.1349	0.000847163	0.00262283
chr7:74815953-74816153_hg38.chr7:73262512-73262712	chr7:74815953-74816153	-0.137848	11.1081	0.000859529	0.00265606
chr2:130523694-130523894_panTro6.chr2B:17398373-17398573	chr2:130523694-130523894	-0.137894	4.09496	0.0430113	0.0591616
chr6:294219-294419_hg38.DUSP22_chr16:171587-353786:40061-40261	chr6:294219-294419	-0.137999	8.02976	0.00460149	0.0102519
chr15:32346408-32346608_panTro6.chr15:10572012-10572212	chr15:32346408-32346608	-0.138057	2.04208	0.153	0.152431
chr16:71083209-71083409_hg38.chr1:146627552-146627752	chr16:71083209-71083409	-0.138124	6.13883	0.0132244	0.0235979
chr1:206232415-206232615_panTro6.chr1:181455942-181456142	chr1:206232415-206232615	-0.13829	8.87036	0.00289838	0.0070429
chr15:32326101-32326301_panTro6.chr15:10551419-10551619	chr15:32326101-32326301	-0.138392	16.0629	6.12727e-05	0.000298827
chr1:206401052-206401252_hg38.chr1:144897508-144897708	chr1:206401052-206401252	-0.138659	9.31944	0.00226735	0.00576302
chr10:46450985-46451185_panTro6.chr10:43014523-43014723	chr10:46450985-46451185	-0.138748	13.533	0.000234405	0.000919602
chr1:206204159-206204359_hg38.chr1:121185633-121185833|chr1:206204159-206204359_hg38.chr1:143973275-143973475|chr1:206204159-206204359_hg38.chr1:145094513-145094713	chr1:206204159-206204359	-0.138759	17.8257	2.42097e-05	0.000138716
chr1:206181060-206181260_hg38.chr1:143950175-143950375|chr1:206181060-206181260_hg38.chr1:145117596-145117796	chr1:206181060-206181260	-0.139019	7.7887	0.0052574	0.0114207
chr2:111507063-111507263_hg38.chr2:87443254-87443454	chr2:111507063-111507263	-0.13908	8.02206	0.0046211	0.0102787
chr1:206326639-206326839_panTro6.chr1:181549500-181549700	chr1:206326639-206326839	-0.13917	17.2645	3.25204e-05	0.000177841
chr10:46578246-46578446_panTro6.chr10:42885161-42885361	chr10:46578246-46578446	-0.139171	11.372	0.000745605	0.00237171
chr5:70957836-70958036_hg38.chr1:146719709-146719909	chr5:70957836-70958036	-0.13924	22.0036	2.72143e-06	2.12913e-05
chr1:206234593-206234793_panTro6.chr1:181458119-181458319	chr1:206234593-206234793	-0.139273	8.37107	0.00381241	0.00879799
chr7:144335356-144335556_panTro6.chr7:141019110-141019310	chr7:144335356-144335556	-0.139631	9.78433	0.00176006	0.00470326
chr1:206317654-206317854_hg38.chr1:144980616-144980816	chr1:206317654-206317854	-0.139798	9.23738	0.00237124	0.00597659
chr2:111586882-111587082_panTro6.chr2A:91826936-91827136	chr2:111586882-111587082	-0.139814	4.19905	0.0404467	0.0565243
chr10:46647113-46647313_hg38.chr10:47694359-47694559	chr10:46647113-46647313	-0.13983	0.177383	0.673632	0.42375
chr5:70957936-70958136_hg38.chr5:70082482-70082682	chr5:70957936-70958136	-0.139911	2.53899	0.111066	0.120063
chr6:257407-257607_hg38.DUSP22_chr16:171587-353786:3245-3445	chr6:257407-257607	-0.140034	9.4394	0.00212373	0.00545437
chr6:323309-323509_panTro6.chr6:187148-187348	chr6:323309-323509	-0.140053	12.5325	0.000399932	0.00140936
chr1:206197922-206198122_hg38.chr1:121179386-121179586	chr1:206197922-206198122	-0.140226	12.1035	0.000503263	0.00169442
chr1:206243278-206243478_hg38.chr1:121224721-121224921	chr1:206243278-206243478	-0.14024	7.84175	0.00510532	0.0111721
chr1:149824280-149824480_panTro6.chr1:124537545-124537745	chr1:149824280-149824480	-0.140385	4.80856	0.0283187	0.0428016
chr1:206158504-206158704_panTro6.chr1:181382011-181382211	chr1:206158504-206158704	-0.140686	6.74631	0.00939419	0.018149
chr10:46555808-46556008_panTro6.chr10:42907608-42907808	chr10:46555808-46556008	-0.140709	4.29022	0.0383322	0.0541282
chr7:74789185-74789385_panTro6.chr7:72464811-72465011	chr7:74789185-74789385	-0.140978	6.60623	0.0101622	0.0192222
chr1:206262193-206262393_hg38.chr1:144031311-144031511	chr1:206262193-206262393	-0.141164	3.28531	0.0699024	0.0854666
chr18:20952810-20953010_hg38.chr18:119074-119274	chr18:20952810-20953010	-0.141192	0.305063	0.580726	0.384634
chr15:32342179-32342379_hg38.chr15:30196333-30196533|chr15:32342179-32342379_panTro6.chr15:10567774-10567974	chr15:32342179-32342379	-0.141446	1.88523	0.169741	0.164726
chr5:70963449-70963649_hg38.chr5:70087995-70088195	chr5:70963449-70963649	-0.142024	10.8379	0.000994415	0.00299094
chr1:206220214-206220414_panTro6.chr1:181443754-181443954	chr1:206220214-206220414	-0.142232	9.27665	0.00232093	0.00588265
chr6:342113-342313_panTro6.chr6:205417-205617	chr6:342113-342313	-0.142379	14.0854	0.000174698	0.000722843
chr1:149812563-149812763_panTro6.chr1:124525820-124526020	chr1:149812563-149812763	-0.142662	4.15371	0.0415433	0.0577586
chr2:111534321-111534521_hg38.chr2:87324072-87324272	chr2:111534321-111534521	-0.142707	5.98676	0.0144137	0.0253359
chr10:46782444-46782644_panTro6.chr10:42515287-42515487	chr10:46782444-46782644	-0.142963	5.38179	0.020348	0.0331216
chr1:206355804-206356004_hg38.chr1:121337471-121337671	chr1:206355804-206356004	-0.143142	1.51771	0.217966	0.197333
chr1:206224663-206224863_panTro6.chr1:181448198-181448398	chr1:206224663-206224863	-0.143196	6.15634	0.0130942	0.0234117
chr1:149827412-149827612_panTro6.chr1:124540680-124540880	chr1:149827412-149827612	-0.143256	6.60598	0.0101637	0.0192222
chr1:206384232-206384432_hg38.chr1:144914335-144914535|chr1:206384232-206384432_panTro6.chr1:181600862-181601062	chr1:206384232-206384432	-0.143341	8.9202	0.00282034	0.00689039
chr6:315109-315309_panTro6.chr6:179012-179212	chr6:315109-315309	-0.143513	12.0761	0.000510732	0.0017153
chr5:70957836-70958036_panTro6.chr5_NW_019932884v1_random:62548-62748	chr5:70957836-70958036	-0.143661	22.7562	1.83907e-06	1.51777e-05
chr18:20941886-20942086_hg38.chr18:129984-130184	chr18:20941886-20942086	-0.14377	10.9129	0.00095495	0.00288828
chr2:111565374-111565574_hg38.chr2:87296016-87296216	chr2:111565374-111565574	-0.143987	25.0638	5.54638e-07	5.43979e-06
chr16:30245597-30245797_panTro6.chr16:23537597-23537797	chr16:30245597-30245797	-0.143989	7.99309	0.00469562	0.0104358
chr1:149766302-149766502_hg38.chr1:143858390-143858590	chr1:149766302-149766502	-0.144059	9.94052	0.0016168	0.00438978
chr1:206205659-206205859_hg38.chr1:121187135-121187335|chr1:206205659-206205859_hg38.chr1:143974775-143974975|chr1:206205659-206205859_hg38.chr1:145093012-145093212	chr1:206205659-206205859	-0.144224	6.28116	0.0122028	0.0221993
chr1:149770138-149770338_hg38.chr1:121074783-121074983	chr1:149770138-149770338	-0.144277	0.68122	0.409167	0.305054
chr18:20942086-20942286_panTro6.chr18:14830212-14830412	chr18:20942086-20942286	-0.144358	12.2876	0.000455979	0.00156045
chr1:206193139-206193339_hg38.chr1:145105543-145105743	chr1:206193139-206193339	-0.144439	3.59388	0.0579929	0.0741191
chr10:46432901-46433101_panTro6.chr10:43032632-43032832	chr10:46432901-46433101	-0.144773	15.3875	8.75644e-05	0.000407975
chr5:71002435-71002635_hg38.chr5:69619526-69619726|chr5:71002435-71002635_hg38.chr5:70474667-70474867	chr5:71002435-71002635	-0.144857	3.18497	0.0743182	0.0894912
chr7:74844186-74844386_hg38.chr7:75099754-75099954	chr7:74844186-74844386	-0.145092	2.95619	0.0855493	0.0992196
chr16:71047770-71047970_hg38.chr1:146662959-146663159	chr16:71047770-71047970	-0.145095	8.80982	0.00299614	0.0072609
chr2:130536305-130536505_panTro6.chr2B:17386061-17386261	chr2:130536305-130536505	-0.145103	19.1282	1.22226e-05	7.71239e-05
chr2:109997443-109997643_panTro6.chr2A:93088867-93089067	chr2:109997443-109997643	-0.14522	8.27139	0.00402747	0.00920793
chr1:145660836-145661036_hg38.chr1:146717623-146717823	chr1:145660836-145661036	-0.145547	6.77834	0.00922707	0.0178921
chr16:70910491-70910691_panTro6.chr16:58860876-58861076	chr16:70910491-70910691	-0.145611	5.4557	0.0195045	0.0321351
chr1:206318554-206318754_panTro6.chr1:181541422-181541622	chr1:206318554-206318754	-0.1457	4.71469	0.029906	0.0447014
chr6:365094-365294_hg38.DUSP22_chr16:171587-353786:110999-111199	chr6:365094-365294	-0.145852	12.3824	0.000433395	0.00149641
chr1:149776138-149776338_panTro6.chr1:124489480-124489680	chr1:149776138-149776338	-0.145907	10.2841	0.0013418	0.00379541
chr5:69575784-69575984_hg38.chr5:71051900-71052100	chr5:69575784-69575984	-0.146257	11.4978	0.000696804	0.00224017
chr1:145655217-145655417_hg38.chr1:147977908-147978108	chr1:145655217-145655417	-0.14651	22.2324	2.41564e-06	1.91761e-05
chr16:70916287-70916487_panTro6.chr16:58855079-58855279	chr16:70916287-70916487	-0.146539	8.1396	0.00433089	0.00976148
chr1:206335345-206335545_hg38.chr1:144962919-144963119	chr1:206335345-206335545	-0.146599	12.3124	0.000449957	0.0015457
chr1:206262493-206262693_hg38.chr1:121243975-121244175|chr1:206262493-206262693_hg38.chr1:145036138-145036338	chr1:206262493-206262693	-0.146895	5.56272	0.0183468	0.0306569
chr18:20940686-20940886_panTro6.chr18:14828812-14829012	chr18:20940686-20940886	-0.147069	16.2846	5.45064e-05	0.000268755
chr1:149744165-149744365_panTro6.chr1:124457428-124457628	chr1:149744165-149744365	-0.147073	11.7108	0.0006214	0.00203702
chr1:145654017-145654217_panTro6.chr1:121945304-121945504	chr1:145654017-145654217	-0.147317	14.5633	0.00013553	0.00059078
chr6:268275-268475_panTro6.chr6:131881-132081	chr6:268275-268475	-0.147379	7.48853	0.00620933	0.0131213
chr1:206381132-206381332_panTro6.chr1:181597766-181597966	chr1:206381132-206381332	-0.147398	16.1312	5.91009e-05	0.000289302
chr16:70957257-70957457_panTro6.chr16:58814175-58814375	chr16:70957257-70957457	-0.14773	4.03171	0.0446528	0.060924
chr1:206158504-206158704_hg38.chr1:143927607-143927807	chr1:206158504-206158704	-0.147745	9.21409	0.00240159	0.00603623
chr1:149788043-149788243_panTro6.chr1:124501359-124501559	chr1:149788043-149788243	-0.148037	10.1784	0.00142097	0.00396139
chr2:111366929-111367129_panTro6.chr2A:92052632-92052832	chr2:111366929-111367129	-0.148042	15.0223	0.000106247	0.000482563
chr1:206394188-206394388_hg38.chr1:121375465-121375665	chr1:206394188-206394388	-0.148095	14.664	0.000128478	0.000568748
chr1:206401052-206401252_hg38.chr1:121382332-121382532	chr1:206401052-206401252	-0.148244	10.2523	0.00136511	0.00384927
chr1:206201559-206201759_panTro6.chr1:181425072-181425272	chr1:206201559-206201759	-0.148564	12.0712	0.000512077	0.00171769
chr10:46758427-46758627_hg38.chr10:47581782-47581982	chr10:46758427-46758627	-0.148566	12.2752	0.000459008	0.00156883
chr10:46556608-46556808_hg38.GPRIN2_dist:151184-151384	chr10:46556608-46556808	-0.148661	1.32325	0.250009	0.216771
chr1:206226001-206226201_hg38.chr1:145072676-145072876	chr1:206226001-206226201	-0.148664	6.6365	0.00999101	0.0190192
chr5:69580390-69580590_hg38.chr5:70435548-70435748	chr5:69580390-69580590	-0.148696	3.5926	0.0580374	0.0741283
chr1:145655217-145655417_panTro6.chr1:121946502-121946702	chr1:145655217-145655417	-0.148765	22.4941	2.1079e-06	1.71351e-05
chr7:74768033-74768233_panTro6.chr7:72443650-72443850	chr7:74768033-74768233	-0.148802	15.7071	7.39442e-05	0.00035055
chr10:46609242-46609442_hg38.GPRIN2_dist:98430-98630	chr10:46609242-46609442	-0.149	9.72233	0.00182043	0.00484069
chr1:206402352-206402552_panTro6.chr1:181618988-181619188	chr1:206402352-206402552	-0.149016	13.1254	0.000291324	0.00110603
chr7:74773346-74773546_panTro6.chr7:72448931-72449131	chr7:74773346-74773546	-0.149191	3.52859	0.0603189	0.0763484
chr2:111564874-111565074_hg38.chr2:87296515-87296715	chr2:111564874-111565074	-0.149401	21.0855	4.39231e-06	3.25855e-05
chr1:206355804-206356004_hg38.chr1:144942399-144942599	chr1:206355804-206356004	-0.149432	3.18271	0.074421	0.0895494
chr10:46596716-46596916_hg38.chr10:47744906-47745106	chr10:46596716-46596916	-0.149435	25.2705	4.98273e-07	4.99558e-06
chr1:206225801-206226001_hg38.chr1:143994915-143995115	chr1:206225801-206226001	-0.14953	9.03671	0.00264612	0.00652957
chr15:32293410-32293610_panTro6.chr15:10518810-10519010	chr15:32293410-32293610	-0.149555	3.44433	0.0634691	0.0797255
chr10:46578746-46578946_panTro6.chr10:42884658-42884858	chr10:46578746-46578946	-0.149773	0.700912	0.402478	0.301714
chr1:206326639-206326839_hg38.chr1:144971635-144971835	chr1:206326639-206326839	-0.149795	21.1141	4.32731e-06	3.23587e-05
chr15:32372650-32372850_panTro6.chr15:10591093-10591293	chr15:32372650-32372850	-0.149839	8.56183	0.00343285	0.00809458
chr1:149712665-149712865_hg38.chr1:145156915-145157115	chr1:149712665-149712865	-0.149994	6.883	0.00870192	0.0171619
chr2:111319649-111319849_panTro6.chr2A:92099886-92100086	chr2:111319649-111319849	-0.150211	11.6167	0.000653609	0.00211638
chr16:70915187-70915387_hg38.chr1:146799901-146800101	chr16:70915187-70915387	-0.150452	5.16579	0.023036	0.0365015
chr5:69575784-69575984_panTro6.chr5_NW_019932884v1_random:155833-156033	chr5:69575784-69575984	-0.150624	12.6238	0.00038086	0.00136372
chr1:145610505-145610705_hg38.chr1:147930905-147931105	chr1:145610505-145610705	-0.150809	13.1858	0.000282075	0.00107636
chr6:297019-297219_hg38.DUSP22_chr16:171587-353786:42861-43061	chr6:297019-297219	-0.151135	9.99063	0.00157339	0.00431084
chr1:206400352-206400552_panTro6.chr1:181616988-181617188	chr1:206400352-206400552	-0.151198	8.66955	0.00323572	0.00769004
chr5:69580390-69580590_panTro6.chr5_NW_019932884v1_random:151178-151378	chr5:69580390-69580590	-0.151227	4.09139	0.0431021	0.0591961
chr16:30191198-30191398_panTro6.chr16:23485569-23485769	chr16:30191198-30191398	-0.151311	16.1871	5.73828e-05	0.0002814
chr1:206366230-206366430_hg38.chr1:144932293-144932493	chr1:206366230-206366430	-0.151455	10.0974	0.00148475	0.00409701
chr1:206402352-206402552_hg38.chr1:121383637-121383837	chr1:206402352-206402552	-0.151506	13.0789	0.000298645	0.00112908
chr6:322809-323009_hg38.DUSP22_chr16:171587-353786:68642-68842	chr6:322809-323009	-0.15158	0.0842655	0.771598	0.460977
chr2:111261237-111261437_hg38.chr2:87689464-87689664	chr2:111261237-111261437	-0.151582	7.04605	0.00794402	0.0160359
chr1:206272093-206272293_hg38.chr1:144041236-144041436	chr1:206272093-206272293	-0.151906	14.133	0.000170331	0.000710446
chr7:144355136-144355336_hg38.chr7:144195702-144195902	chr7:144355136-144355336	-0.151929	6.95362	0.00836498	0.0166498
chr16:30250187-30250387_hg38.chr16:29510205-29510405	chr16:30250187-30250387	-0.152132	7.24883	0.00709474	0.0146359
chr7:74821906-74822106_panTro6.chr7:72497288-72497488	chr7:74821906-74822106	-0.152146	10.1949	0.00140827	0.00393003
chr6:342113-342313_hg38.DUSP22_chr16:171587-353786:87950-88150	chr6:342113-342313	-0.152151	18.1599	2.03107e-05	0.000120307
chr10:46541027-46541227_panTro6.chr10:42922332-42922532	chr10:46541027-46541227	-0.152182	9.26741	0.00233267	0.00590688
chr1:145653817-145654017_panTro6.chr1:121945104-121945304	chr1:145653817-145654017	-0.152331	20.5616	5.77432e-06	4.10259e-05
chr16:70923326-70923526_panTro6.chr16:58848036-58848236	chr16:70923326-70923526	-0.15265	9.70942	0.00183326	0.00486525
chr10:46611767-46611967_hg38.chr10:47729718-47729918	chr10:46611767-46611967	-0.152652	5.28658	0.0214903	0.0345828
chr10:46416356-46416556_panTro6.chr10:43049163-43049363	chr10:46416356-46416556	-0.152843	7.66526	0.00562943	0.0121327
chr1:206312662-206312862_hg38.chr1:121294301-121294501|chr1:206312662-206312862_hg38.chr1:144985610-144985810	chr1:206312662-206312862	-0.153001	22.1606	2.50764e-06	1.97328e-05
chr7:74821906-74822106_hg38.chr7:73268460-73268660	chr7:74821906-74822106	-0.153249	10.608	0.00112602	0.00330236
chr16:70877510-70877710_panTro6.chr16:58893749-58893949	chr16:70877510-70877710	-0.153275	12.6064	0.000384423	0.00136744
chr1:206272393-206272593_hg38.chr1:144041536-144041736|chr1:206272393-206272593_hg38.chr1:145026204-145026404|chr1:206272393-206272593_panTro6.chr1:181495564-181495764	chr1:206272393-206272593	-0.153309	9.94884	0.00160951	0.00437891
chr2:110063418-110063618_hg38.chr1:147948779-147948979	chr2:110063418-110063618	-0.153495	13.515	0.000236667	0.00092713
chr16:70854165-70854365_hg38.chr1:146861174-146861374	chr16:70854165-70854365	-0.153498	2.81218	0.0935513	0.105958
chr15:32211947-32212147_panTro6.chr15:10436185-10436385	chr15:32211947-32212147	-0.153827	17.5446	2.80649e-05	0.000157289
chr1:206184584-206184784_hg38.chr1:121166060-121166260|chr1:206184584-206184784_hg38.chr1:143953698-143953898|chr1:206184584-206184784_hg38.chr1:145114074-145114274	chr1:206184584-206184784	-0.154205	9.05483	0.00262001	0.00648288
chr2:109991692-109991892_panTro6.chr2A:93094370-93094570	chr2:109991692-109991892	-0.15423	19.2144	1.16827e-05	7.45866e-05
chr10:46771342-46771542_hg38.chr10:47568890-47569090	chr10:46771342-46771542	-0.154361	8.45499	0.00364043	0.00846606
chr2:109948027-109948227_hg38.chr2:110423278-110423478	chr2:109948027-109948227	-0.154584	13.3874	0.000253319	0.000979041
chr7:74789485-74789685_panTro6.chr7:72465111-72465311	chr7:74789485-74789685	-0.154594	4.47286	0.0344374	0.0499307
chr18:20941286-20941486_hg38.chr7:144214105-144214305	chr18:20941286-20941486	-0.15486	17.424	2.99024e-05	0.000164856
chr7:74743859-74744059_panTro6.chr7:72419525-72419725	chr7:74743859-74744059	-0.154903	7.17758	0.00738202	0.0151385
chr1:149732539-149732739_hg38.chr1:121040725-121040925	chr1:149732539-149732739	-0.155117	11.6455	0.000643597	0.00208896
chr1:149793535-149793735_hg38.chr1:121098171-121098371|chr1:149793535-149793735_hg38.chr1:143885592-143885792	chr1:149793535-149793735	-0.155675	8.13754	0.00433581	0.00976444
chr1:149792535-149792735_panTro6.chr1:124505818-124506018	chr1:149792535-149792735	-0.155728	3.12191	0.0772462	0.0920345
chr1:149813763-149813963_panTro6.chr1:124527034-124527234	chr1:149813763-149813963	-0.155818	6.11218	0.0134253	0.0238777
chr2:111565374-111565574_panTro6.chr2A:91848722-91848922	chr2:111565374-111565574	-0.155955	29.7332	4.95783e-08	6.57875e-07
chr1:206299080-206299280_panTro6.chr1:181522256-181522456	chr1:206299080-206299280	-0.156172	11.2797	0.000783607	0.00247514
chr10:46442951-46443151_hg38.chr10:47941502-47941702|chr10:46442951-46443151_hg38.GPRIN2_dist:247405-247605	chr10:46442951-46443151	-0.156382	17.8908	2.3395e-05	0.000135609
chr1:206397222-206397422_hg38.chr1:121378508-121378708	chr1:206397222-206397422	-0.156413	17.4491	2.95104e-05	0.000163361
chr1:206233387-206233587_hg38.chr1:121214895-121215095	chr1:206233387-206233587	-0.156415	14.0627	0.000176815	0.000726951
chr6:289119-289319_panTro6.chr6:152959-153159	chr6:289119-289319	-0.156436	11.7233	0.000617236	0.00202771
chr2:111367029-111367229_hg38.chr2:87583603-87583803	chr2:111367029-111367229	-0.156586	9.20079	0.0024191	0.00606335
chr10:46758527-46758727_hg38.chr10:47581682-47581882	chr10:46758527-46758727	-0.156721	7.61462	0.0057897	0.0123991
chr16:30244997-30245197_hg38.chr16:29505016-29505216	chr16:30244997-30245197	-0.156899	9.15247	0.00248383	0.00619054
chr15:32326001-32326201_hg38.chr15:30212486-30212686	chr15:32326001-32326201	-0.157055	16.7292	4.31116e-05	0.000222606
chr16:30232023-30232223_panTro6.chr16:23524191-23524391	chr16:30232023-30232223	-0.1572	22.4132	2.19857e-06	1.76803e-05
chr6:308231-308431_panTro6.chr6:172141-172341	chr6:308231-308431	-0.157347	15.0249	0.000106102	0.000482563
chr1:206250278-206250478_panTro6.chr1:181473497-181473697	chr1:206250278-206250478	-0.157641	12.5426	0.000397787	0.0014039
chr1:206317354-206317554_panTro6.chr1:181540222-181540422	chr1:206317354-206317554	-0.157789	6.57257	0.0103562	0.0195495
chr15:32615712-32615912_panTro6.chr15:10827177-10827377	chr15:32615712-32615912	-0.15818	3.11043	0.0777926	0.0925633
chr2:111400244-111400444_hg38.chr2:87550362-87550562	chr2:111400244-111400444	-0.15846	18.7533	1.48764e-05	9.15225e-05
chr1:206273057-206273257_panTro6.chr1:181496228-181496428	chr1:206273057-206273257	-0.158818	22.2039	2.45176e-06	1.9368e-05
chr1:206288237-206288437_panTro6.chr1:181511413-181511613	chr1:206288237-206288437	-0.159006	13.6755	0.000217268	0.000864904
chr16:70985930-70986130_panTro6.chr16:58783601-58783801	chr16:70985930-70986130	-0.159205	6.95032	0.00838041	0.016656
chr16:30260985-30261185_panTro6.chr16:22465985-22466185	chr16:30260985-30261185	-0.159225	1.61655	0.203574	0.187885
chr16:71138907-71139107_hg38.chr1:146572063-146572263	chr16:71138907-71139107	-0.159419	14.0034	0.000182483	0.000748445
chr5:70996742-70996942_hg38.chr5:71121630-71121830	chr5:70996742-70996942	-0.159536	1.30825	0.252712	0.217721
chr16:30219006-30219206_hg38.chr16:29479665-29479865	chr16:30219006-30219206	-0.159892	0.259734	0.610303	0.397514
chr1:206202059-206202259_panTro6.chr1:181425572-181425772	chr1:206202059-206202259	-0.160153	9.42713	0.00213799	0.00548054
chr10:46781944-46782144_hg38.chr10:47558270-47558470	chr10:46781944-46782144	-0.160328	20.2453	6.81216e-06	4.69217e-05
chr7:74795414-74795614_hg38.chr7:75150346-75150546	chr7:74795414-74795614	-0.160625	5.85177	0.0155614	0.0269633
chr7:74748506-74748706_panTro6.chr7:72424173-72424373	chr7:74748506-74748706	-0.161055	11.3609	0.000750081	0.00238314
chr16:70957257-70957457_hg38.chr1:146759970-146760170	chr16:70957257-70957457	-0.161097	4.6705	0.030685	0.0456139
chr1:206192639-206192839_panTro6.chr1:181416152-181416352	chr1:206192639-206192839	-0.161355	16.7132	4.34768e-05	0.000223745
chr15:32292610-32292810_panTro6.chr15:10518013-10518213	chr15:32292610-32292810	-0.161514	11.6934	0.000627228	0.00205058
chr16:30217281-30217481_hg38.chr16:29477940-29478140	chr16:30217281-30217481	-0.16153	12.1006	0.000504066	0.00169501
chr7:74768433-74768633_hg38.chr7:73215037-73215237|chr7:74768433-74768633_hg38.chr7:75177420-75177620	chr7:74768433-74768633	-0.161675	7.23815	0.00713706	0.014703
chr1:206317654-206317854_panTro6.chr1:181540522-181540722	chr1:206317654-206317854	-0.161933	11.7742	0.000600568	0.00198258
chr1:206285467-206285667_hg38.chr1:145013100-145013300	chr1:206285467-206285667	-0.162099	17.718	2.56195e-05	0.000145263
chr16:30250187-30250387_panTro6.chr16:15343624-15343824	chr16:30250187-30250387	-0.162155	7.94163	0.00483102	0.0106841
chr2:111547808-111548008_hg38.chr2:87313610-87313810	chr2:111547808-111548008	-0.16225	12.8871	0.000330856	0.00123024
chr10:46777463-46777663_panTro6.chr10:42510296-42510496	chr10:46777463-46777663	-0.162421	13.66	0.000219076	0.000869345
chr10:46556408-46556608_hg38.GPRIN2_dist:151384-151584	chr10:46556408-46556608	-0.162474	0.654296	0.418581	0.309736
chr1:206205059-206205259_hg38.chr1:121186535-121186735	chr1:206205059-206205259	-0.162539	6.72349	0.00951514	0.0182934
chr2:110042664-110042864_hg38.chr2:110328570-110328770	chr2:110042664-110042864	-0.162548	7.05538	0.00790274	0.0159764
chr16:71136720-71136920_panTro6.chr16:58634285-58634485	chr16:71136720-71136920	-0.162595	19.208	1.17221e-05	7.46615e-05
chr1:206333293-206333493_hg38.chr1:121314910-121315110	chr1:206333293-206333493	-0.16277	9.44018	0.00212282	0.00545437
chr1:149813963-149814163_panTro6.chr1:124527235-124527435	chr1:149813963-149814163	-0.163148	6.74524	0.00939982	0.018149
chr10:46694366-46694566_panTro6.chr10:42767168-42767368	chr10:46694366-46694566	-0.163232	7.16216	0.00744574	0.0152116
chr2:111463612-111463812_panTro6.chr2A:91955698-91955898	chr2:111463612-111463812	-0.163249	13.6576	0.000219347	0.000869345
chr1:206301976-206302176_panTro6.chr1:181525154-181525354	chr1:206301976-206302176	-0.163294	18.1288	2.0646e-05	0.000121496
chr15:32608363-32608563_hg38.chr15:30618974-30619174	chr15:32608363-32608563	-0.163296	11.2045	0.000816012	0.00256254
chr2:111450207-111450407_panTro6.chr2A:91969407-91969607	chr2:111450207-111450407	-0.163351	10.2158	0.00139245	0.00389936
chr16:30245097-30245297_hg38.chr16:29505116-29505316	chr16:30245097-30245297	-0.163412	8.94005	0.00278986	0.00682824
chr1:206301976-206302176_hg38.chr1:121283499-121283699|chr1:206301976-206302176_hg38.chr1:144996304-144996504	chr1:206301976-206302176	-0.16411	17.5179	2.84611e-05	0.000159127
chr15:32614212-32614412_hg38.chr15:30624826-30625026	chr15:32614212-32614412	-0.164643	9.5943	0.00195183	0.00509992
chr1:206331704-206331904_panTro6.chr7:131579477-131579677	chr1:206331704-206331904	-0.164862	21.0849	4.39374e-06	3.25855e-05
chr10:46783255-46783455_panTro6.chr10:42516097-42516297	chr10:46783255-46783455	-0.164865	12.9793	0.000314958	0.0011825
chr2:111394761-111394961_hg38.chr2:87555877-87556077	chr2:111394761-111394961	-0.165032	15.4291	8.56581e-05	0.000399781
chr1:206207559-206207759_hg38.chr1:145091111-145091311	chr1:206207559-206207759	-0.165251	1.72735	0.188749	0.177841
chr15:32315655-32315855_panTro6.chr15:10540992-10541192	chr15:32315655-32315855	-0.16531	2.65852	0.102996	0.113152
chr15:32619522-32619722_hg38.chr15:30630118-30630318	chr15:32619522-32619722	-0.165384	8.80088	0.00301085	0.00727052
chr15:32184416-32184616_panTro6.chr15:10406086-10406286	chr15:32184416-32184616	-0.165515	4.77356	0.0289	0.0435585
chr2:111493163-111493363_hg38.chr2:87457152-87457352	chr2:111493163-111493363	-0.165868	16.2725	5.48541e-05	0.000269978
chr1:149794035-149794235_hg38.chr1:121098672-121098872|chr1:149794035-149794235_hg38.chr1:143886093-143886293	chr1:149794035-149794235	-0.166702	13.12	0.000292157	0.00110764
chr5:69555268-69555468_hg38.chr5:70410414-70410614	chr5:69555268-69555468	-0.166809	14.8873	0.000114129	0.000513194
chr2:111367329-111367529_hg38.chr2:87583303-87583503	chr2:111367329-111367529	-0.166987	10.7412	0.00104777	0.0031271
chr1:206204259-206204459_hg38.chr1:121185733-121185933	chr1:206204259-206204459	-0.167172	3.43376	0.0638765	0.0800562
chr1:206375473-206375673_hg38.chr1:121356763-121356963	chr1:206375473-206375673	-0.167251	14.195	0.000164812	0.000691688
chr10:46555808-46556008_hg38.GPRIN2_dist:151984-152184	chr10:46555808-46556008	-0.167279	6.62337	0.0100649	0.0191116
chr10:46694466-46694666_panTro6.chr10:42767068-42767268	chr10:46694466-46694666	-0.167455	13.6943	0.00021511	0.000857784
chr16:71057604-71057804_panTro6.chr16:58711726-58711926	chr16:71057604-71057804	-0.167506	4.81487	0.0282152	0.0426928
chr6:329334-329534_panTro6.chr6:192643-192843	chr6:329334-329534	-0.167508	13.5091	0.000237405	0.000928678
chr6:357754-357954_hg38.DUSP22_chr16:171587-353786:103654-103854	chr6:357754-357954	-0.167533	20.4598	6.08971e-06	4.27362e-05
chr1:149752779-149752979_hg38.chr1:143844576-143844776	chr1:149752779-149752979	-0.16851	10.2274	0.00138369	0.00388949
chr1:145607316-145607516_panTro6.chr1:121898563-121898763	chr1:145607316-145607516	-0.168763	8.25935	0.00405425	0.00926135
chr1:206161769-206161969_panTro6.chr1:181385290-181385490	chr1:206161769-206161969	-0.168843	13.7395	0.000209986	0.000839623
chr10:48181407-48181607_hg38.chr10:46870259-46870459	chr10:48181407-48181607	-0.168895	16.7596	4.24276e-05	0.000220019
chr16:30232123-30232323_panTro6.chr16:23524291-23524491	chr16:30232123-30232323	-0.169076	33.4417	7.34314e-09	1.21205e-07
chr16:71162040-71162240_hg38.chr1:146547858-146548058	chr16:71162040-71162240	-0.169117	7.88936	0.00497265	0.010926
chr1:206317554-206317754_hg38.chr1:121299184-121299384	chr1:206317554-206317754	-0.169137	6.84683	0.00887987	0.0174076
chr1:206355704-206355904_hg38.chr1:121337369-121337569	chr1:206355704-206355904	-0.169229	11.6593	0.000638833	0.00207599
chr16:70872833-70873033_hg38.chr1:146842536-146842736	chr16:70872833-70873033	-0.169434	1.10866	0.292373	0.241367
chr2:130523794-130523994_panTro6.chr2B:17398273-17398473	chr2:130523794-130523994	-0.169647	26.6081	2.492e-07	2.6983e-06
chr2:109760887-109761087_hg38.chr2:110610398-110610598	chr2:109760887-109761087	-0.169807	4.86417	0.0274199	0.0418729
chr15:32162461-32162661_panTro6.chr15:10384117-10384317	chr15:32162461-32162661	-0.170079	13.77	0.000206605	0.000828551
chr1:206402352-206402552_hg38.chr1:144064106-144064306|chr1:206402352-206402552_hg38.chr1:144896203-144896403	chr1:206402352-206402552	-0.170144	15.9506	6.50168e-05	0.000313722
chr1:149827612-149827812_hg38.chr1:121132547-121132747|chr1:149827612-149827812_hg38.chr1:143920179-143920379	chr1:149827612-149827812	-0.170333	14.6457	0.000129731	0.000570615
chr1:149799707-149799907_hg38.chr1:143891762-143891962	chr1:149799707-149799907	-0.17043	6.66947	0.00980785	0.0187629
chr10:46680778-46680978_hg38.chr10:47659416-47659616|chr10:46680778-46680978_hg38.GPRIN2_dist:25623-25823	chr10:46680778-46680978	-0.170643	6.42329	0.0112633	0.0208403
chr15:32184916-32185116_panTro6.chr15:10406570-10406770	chr15:32184916-32185116	-0.17108	9.26474	0.00233607	0.00590996
chr6:356554-356754_hg38.DUSP22_chr16:171587-353786:102454-102654	chr6:356554-356754	-0.171137	1.5171	0.218058	0.197351
chr1:206272393-206272593_hg38.chr1:121253894-121254094	chr1:206272393-206272593	-0.171486	12.2089	0.000475631	0.00161748
chr10:46586831-46587031_panTro6.chr10:42876505-42876705	chr10:46586831-46587031	-0.17168	14.644	0.00012985	0.000570615
chr1:206302476-206302676_hg38.chr1:144995804-144996004	chr1:206302476-206302676	-0.171938	15.7851	7.0959e-05	0.000338175
chr1:206397222-206397422_panTro6.chr1:181613857-181614057	chr1:206397222-206397422	-0.172112	20.0831	7.4148e-06	5.06858e-05
chr1:149765902-149766102_hg38.chr1:143857990-143858190	chr1:149765902-149766102	-0.172592	21.5602	3.429e-06	2.60908e-05
chr16:70926230-70926430_hg38.chr1:146788897-146789097	chr16:70926230-70926430	-0.173039	15.9409	6.53504e-05	0.000314771
chr7:74851809-74852009_panTro6.chr7:72528662-72528862	chr7:74851809-74852009	-0.173166	5.03718	0.0248088	0.0387515
chr10:46638915-46639115_panTro6.chr10:42824642-42824842	chr10:46638915-46639115	-0.173287	29.0926	6.90013e-08	8.72821e-07
chr1:206395404-206395604_panTro6.chr1:181612030-181612230	chr1:206395404-206395604	-0.173504	11.419	0.000726979	0.00232338
chr7:144355236-144355436_hg38.chr7:144294182-144294382	chr7:144355236-144355436	-0.173535	1.63539	0.20096	0.18649
chr2:111262262-111262462_hg38.chr2:87688440-87688640	chr2:111262262-111262462	-0.173578	16.6307	4.54094e-05	0.000231927
chr1:206326439-206326639_hg38.chr1:144971838-144972038	chr1:206326439-206326639	-0.17403	17.6614	2.63933e-05	0.000148536
chr7:74800063-74800263_hg38.chr7:75145697-75145897	chr7:74800063-74800263	-0.174099	5.74657	0.0165209	0.0281798
chr1:206318554-206318754_hg38.chr1:121300185-121300385	chr1:206318554-206318754	-0.174118	6.22904	0.0125672	0.0227247
chr15:32329159-32329359_hg38.chr15:30209338-30209538	chr15:32329159-32329359	-0.174313	2.57979	0.108236	0.117714
chr10:46634669-46634869_panTro6.chr7:148048446-148048646	chr10:46634669-46634869	-0.174366	3.3281	0.0681053	0.0839137
chr1:149813063-149813263_hg38.chr1:121117987-121118187	chr1:149813063-149813263	-0.17527	18.3431	1.84483e-05	0.00011147
chr1:149793535-149793735_panTro6.chr1:124506815-124507015	chr1:149793535-149793735	-0.17546	9.94878	0.00160956	0.00437891
chr6:322409-322609_hg38.DUSP22_chr16:171587-353786:68242-68442	chr6:322409-322609	-0.175829	21.1997	4.13835e-06	3.12043e-05
chr15:32307099-32307299_hg38.chr1:146687653-146687853|chr15:32307099-32307299_hg38.chr16:71023409-71023609	chr15:32307099-32307299	-0.176123	35.5718	2.4582e-09	4.78723e-08
chr1:206336945-206337145_hg38.chr1:121318566-121318766	chr1:206336945-206337145	-0.176192	12.7712	0.000351989	0.00128412
chr6:292619-292819_panTro6.chr6:156467-156667	chr6:292619-292819	-0.176193	1.92025	0.165829	0.161939
chr2:111564874-111565074_panTro6.chr2A:91849222-91849422	chr2:111564874-111565074	-0.176286	27.4309	1.62805e-07	1.85171e-06
chr2:111494663-111494863_hg38.chr2:87455666-87455866	chr2:111494663-111494863	-0.176287	23.8033	1.067e-06	9.50104e-06
chr15:32614912-32615112_hg38.chr15:30625526-30625726	chr15:32614912-32615112	-0.176475	7.24851	0.00709598	0.0146359
chr16:71047770-71047970_panTro6.chr16:58721544-58721744	chr16:71047770-71047970	-0.176665	14.989	0.000108137	0.000489504
chr1:149732139-149732339_hg38.chr1:145137224-145137424	chr1:149732139-149732339	-0.1768	16.4826	4.90985e-05	0.000246125
chr15:32293110-32293310_hg38.chr15:30245360-30245560	chr15:32293110-32293310	-0.176811	7.00006	0.00815068	0.0163434
chr15:32293710-32293910_hg38.chr1:206332202-206332402	chr15:32293710-32293910	-0.176817	10.494	0.00119762	0.00346162
chr7:74789185-74789385_hg38.chr7:75156568-75156768	chr7:74789185-74789385	-0.177366	10.8287	0.000999407	0.00300261
chr15:32616112-32616312_hg38.chr15:30626722-30626922	chr15:32616112-32616312	-0.177601	7.33567	0.00675994	0.0140653
chr1:206386545-206386745_panTro6.chr1:181603169-181603369	chr1:206386545-206386745	-0.177719	3.7916	0.0515104	0.0679516
chr1:206233387-206233587_hg38.chr1:144002510-144002710	chr1:206233387-206233587	-0.17806	15.9827	6.39225e-05	0.000308992
chr1:206362663-206362863_panTro6.chr1:181579694-181579894	chr1:206362663-206362863	-0.1783	12.8111	0.000344574	0.0012656
chr1:206233387-206233587_hg38.chr1:145065256-145065456	chr1:206233387-206233587	-0.178709	17.193	3.37679e-05	0.00018392
chr1:206388312-206388512_hg38.chr1:144050043-144050243	chr1:206388312-206388512	-0.178982	9.8135	0.00173236	0.004643
chr2:109970319-109970519_hg38.chr2:110400971-110401171	chr2:109970319-109970519	-0.179461	29.3569	6.02005e-08	7.76002e-07
chr10:46415856-46416056_hg38.chr10:47968600-47968800|chr10:46415856-46416056_hg38.GPRIN2_dist:274503-274703	chr10:46415856-46416056	-0.17966	16.0597	6.13779e-05	0.000298827
chr16:30237551-30237751_hg38.chr16:29497579-29497779	chr16:30237551-30237751	-0.180306	7.23422	0.00715267	0.014724
chr5:69602505-69602705_panTro6.chr5_NW_019932884v1_random:128965-129165	chr5:69602505-69602705	-0.180348	12.1449	0.000492228	0.00166347
chr7:74798479-74798679_panTro6.chr7:72473894-72474094	chr7:74798479-74798679	-0.180402	11.3727	0.000745307	0.00237171
chr10:46611767-46611967_panTro6.chr10:42851665-42851865	chr10:46611767-46611967	-0.180462	8.13978	0.00433045	0.00976148
chr1:206213895-206214095_hg38.chr1:121195386-121195586	chr1:206213895-206214095	-0.18111	2.74894	0.0973189	0.108994
chr7:74763433-74763633_hg38.chr7:73210037-73210237	chr7:74763433-74763633	-0.181206	23.173	1.48061e-06	1.24859e-05
chr16:71057604-71057804_hg38.chr1:146653153-146653353	chr16:71057604-71057804	-0.181604	1.96625	0.160846	0.157755
chr7:74821706-74821906_hg38.chr7:73268262-73268462	chr7:74821706-74821906	-0.181699	6.26571	0.0123097	0.0223486
chr16:70898125-70898325_hg38.chr1:146817241-146817441	chr16:70898125-70898325	-0.182461	11.8445	0.000578332	0.00191853
chr15:32249301-32249501_hg38.chr15:30289179-30289379	chr15:32249301-32249501	-0.182594	15.9282	6.57927e-05	0.000316338
chr15:32284260-32284460_panTro6.chr15:10509594-10509794	chr15:32284260-32284460	-0.182669	6.84189	0.00890448	0.0174226
chr6:311535-311735_panTro6.chr6:175440-175640	chr6:311535-311735	-0.182853	3.66089	0.0557038	0.0719066
chr1:145610505-145610705_panTro6.chr1:121901746-121901946	chr1:145610505-145610705	-0.183083	20.512	5.92581e-06	4.18823e-05
chr10:46556108-46556308_hg38.GPRIN2_dist:151683-151883	chr10:46556108-46556308	-0.183496	5.24264	0.0220399	0.035219
chr10:46786574-46786774_panTro6.chr10:42519406-42519606	chr10:46786574-46786774	-0.183516	1.26219	0.261238	0.222644
chr1:206220114-206220314_panTro6.chr1:181443654-181443854	chr1:206220114-206220314	-0.183799	12.8519	0.000337137	0.00124674
chr2:111609270-111609470_panTro6.chr2A:91804526-91804726	chr2:111609270-111609470	-0.183903	29.8086	4.7687e-08	6.35895e-07
chr2:111481276-111481476_panTro6.chr2A:91938077-91938277	chr2:111481276-111481476	-0.184062	12.7137	0.000362978	0.00131711
chr10:46782344-46782544_panTro6.chr10:42515187-42515387	chr10:46782344-46782544	-0.184124	19.1012	1.23964e-05	7.78576e-05
chr2:111464412-111464612_hg38.chr2:87485622-87485822	chr2:111464412-111464612	-0.184655	3.41323	0.0646758	0.0806796
chr10:46647213-46647413_hg38.chr10:47694259-47694459	chr10:46647213-46647413	-0.184906	1.20764	0.271799	0.228875
chr16:70842583-70842783_hg38.chr1:146872776-146872976	chr16:70842583-70842783	-0.185	5.1647	0.0230504	0.0365015
chr1:206317354-206317554_hg38.chr1:144980916-144981116	chr1:206317354-206317554	-0.185124	9.10515	0.0025489	0.00631848
chr1:206240008-206240208_hg38.chr1:144009069-144009269|chr1:206240008-206240208_hg38.chr1:145058698-145058898|chr1:206240008-206240208_panTro6.chr1:181463484-181463684	chr1:206240008-206240208	-0.185252	9.92368	0.00163166	0.0044057
chr6:325112-325312_hg38.DUSP22_chr16:171587-353786:70949-71149	chr6:325112-325312	-0.185351	2.63388	0.104606	0.114548
chr15:32342479-32342679_panTro6.chr15:10568074-10568274	chr15:32342479-32342679	-0.185467	0.860495	0.3536	0.275625
chr15:32241303-32241503_panTro6.chr15:10465877-10466077	chr15:32241303-32241503	-0.185929	17.023	3.69298e-05	0.000197175
chr7:74801600-74801800_panTro6.chr7:72477013-72477213	chr7:74801600-74801800	-0.186096	28.3964	9.88491e-08	1.19991e-06
chr10:46606712-46606912_panTro6.chr10:42856653-42856853	chr10:46606712-46606912	-0.186193	12.9874	0.00031359	0.00118063
chr10:46616699-46616899_hg38.chr10:47724787-47724987	chr10:46616699-46616899	-0.186389	6.80028	0.00911437	0.0177243
chr2:130523694-130523894_hg38.chr2:130596877-130597077	chr2:130523694-130523894	-0.186578	6.86274	0.00880115	0.0173142
chr16:70912866-70913066_hg38.chr1:146802223-146802423	chr16:70912866-70913066	-0.186719	4.8477	0.027683	0.042054
chr2:111346412-111346612_panTro6.chr2A:92073126-92073326	chr2:111346412-111346612	-0.186868	20.0769	7.43903e-06	5.07233e-05
chr1:206213895-206214095_hg38.chr1:143983010-143983210|chr1:206213895-206214095_hg38.chr1:145084783-145084983	chr1:206213895-206214095	-0.186975	3.02486	0.0819975	0.0961299
chr1:206262593-206262793_hg38.chr1:121244075-121244275|chr1:206262593-206262793_hg38.chr1:145036038-145036238	chr1:206262593-206262793	-0.187181	18.6125	1.60163e-05	9.7428e-05
chr6:342313-342513_panTro6.chr6:205617-205817	chr6:342313-342513	-0.187191	6.8129	0.00905015	0.0176247
chr1:206247468-206247668_hg38.chr1:144016514-144016714|chr1:206247468-206247668_hg38.chr1:145051239-145051439	chr1:206247468-206247668	-0.187206	14.5088	0.00013951	0.000603271
chr16:70985630-70985830_hg38.chr1:146731524-146731724	chr16:70985630-70985830	-0.187264	8.80398	0.00300574	0.00727052
chr1:206220114-206220314_hg38.chr1:121201596-121201796	chr1:206220114-206220314	-0.187405	12.9544	0.000319169	0.00119169
chr15:32341879-32342079_hg38.chr15:30196630-30196830	chr15:32341879-32342079	-0.187507	1.05339	0.304727	0.248425
chr7:144357760-144357960_panTro6.chr7:141041170-141041370	chr7:144357760-144357960	-0.187539	17.2186	3.33153e-05	0.000181821
chr1:206202059-206202259_hg38.chr1:121183523-121183723	chr1:206202059-206202259	-0.187747	13.871	0.000195798	0.000792255
chr1:206312662-206312862_panTro6.chr1:181535525-181535725	chr1:206312662-206312862	-0.188468	32.4788	1.20499e-08	1.86391e-07
chr1:149794035-149794235_panTro6.chr1:124507316-124507516	chr1:149794035-149794235	-0.188469	18.5321	1.67064e-05	0.000101171
chr2:111586982-111587182_panTro6.chr2A:91826836-91827036	chr2:111586982-111587182	-0.188684	5.83287	0.0157294	0.0271947
chr16:70926030-70926230_panTro6.chr16:58845339-58845539	chr16:70926030-70926230	-0.188751	29.0423	7.08163e-08	8.91613e-07
chr2:111565274-111565474_panTro6.chr2A:91848822-91849022	chr2:111565274-111565474	-0.188951	16.297	5.4149e-05	0.000267969
chr2:111450007-111450207_panTro6.chr2A:91969606-91969806	chr2:111450007-111450207	-0.189427	7.01806	0.00806917	0.0162039
chr15:32608363-32608563_panTro6.chr15:10819834-10820034	chr15:32608363-32608563	-0.189432	13.949	0.000187833	0.000766905
chr5:69561412-69561612_panTro6.chr5_NW_019932884v1_random:170317-170517	chr5:69561412-69561612	-0.189717	9.12158	0.00252611	0.00627924
chr1:206158304-206158504_hg38.chr1:121139467-121139667	chr1:206158304-206158504	-0.189734	13.854	0.000197576	0.000798253
chr5:69599422-69599622_hg38.chr5:70454565-70454765	chr5:69599422-69599622	-0.18978	1.15313	0.282894	0.235844
chr16:70916287-70916487_hg38.chr1:146798801-146799001	chr16:70916287-70916487	-0.189821	13.9672	0.000186029	0.000760686
chr1:206386745-206386945_hg38.chr1:144911818-144912018	chr1:206386745-206386945	-0.189834	5.93231	0.0148658	0.0259452
chr16:30237351-30237551_hg38.chr16:29497379-29497579	chr16:30237351-30237551	-0.189944	6.95434	0.00836163	0.0166498
chr6:321709-321909_hg38.DUSP22_chr16:171587-353786:67542-67742	chr6:321709-321909	-0.190478	11.677	0.000632781	0.00206375
chr1:149771285-149771485_hg38.chr1:121075926-121076126|chr1:149771285-149771485_hg38.chr1:143863359-143863559|chr1:149771285-149771485_panTro6.chr1:124484596-124484796	chr1:149771285-149771485	-0.190813	20.1266	7.2482e-06	4.96724e-05
chr7:74767933-74768133_hg38.chr7:73214537-73214737	chr7:74767933-74768133	-0.191207	21.1207	4.31256e-06	3.23377e-05
chr1:206205059-206205259_hg38.chr1:143974174-143974374	chr1:206205059-206205259	-0.191636	10.6099	0.00112486	0.00330236
chr16:30243921-30244121_hg38.chr16:29503952-29504152	chr16:30243921-30244121	-0.191694	14.6848	0.000127067	0.000563879
chr15:32241403-32241603_hg38.chr15:30297074-30297274	chr15:32241403-32241603	-0.19177	12.9636	0.0003176	0.00118912
chr7:74768133-74768333_hg38.chr7:73214737-73214937|chr7:74768133-74768333_hg38.chr7:75177720-75177920	chr7:74768133-74768333	-0.192466	26.8141	2.23995e-07	2.45484e-06
chr16:70872733-70872933_panTro6.chr16:58898524-58898724	chr16:70872733-70872933	-0.192872	0.645406	0.42176	0.311002
chr7:74748606-74748806_hg38.chr7:75197257-75197457	chr7:74748606-74748806	-0.192954	12.5256	0.000401415	0.00140936
chr2:111396529-111396729_panTro6.chr2A:92023085-92023285	chr2:111396529-111396729	-0.19296	15.1638	9.85754e-05	0.000453038
chr6:382020-382220_panTro6.chr6:244541-244741	chr6:382020-382220	-0.193483	17.7527	2.51558e-05	0.000143359
chr1:206192739-206192939_hg38.chr1:145105941-145106141	chr1:206192739-206192939	-0.193505	13.7753	0.000206033	0.000827481
chr6:292619-292819_hg38.DUSP22_chr16:171587-353786:38454-38654	chr6:292619-292819	-0.193746	3.4325	0.0639254	0.0800757
chr5:69547497-69547697_hg38.chr5:71080199-71080399	chr5:69547497-69547697	-0.193781	7.60383	0.00582445	0.0124538
chr2:109996007-109996207_hg38.chr2:110375182-110375382	chr2:109996007-109996207	-0.194186	6.1239	0.0133366	0.0237667
chr1:206233487-206233687_hg38.chr1:145065156-145065356	chr1:206233487-206233687	-0.194671	14.7087	0.000125467	0.00055861
chr10:46565860-46566060_hg38.chr10:47775736-47775936|chr10:46565860-46566060_hg38.GPRIN2_dist:141974-142174	chr10:46565860-46566060	-0.194709	19.8291	8.46842e-06	5.68826e-05
chr1:206317854-206318054_hg38.chr1:121299484-121299684	chr1:206317854-206318054	-0.19478	28.6532	8.65716e-08	1.06039e-06
chr6:322409-322609_panTro6.chr6:186250-186450	chr6:322409-322609	-0.195575	25.9169	3.56433e-07	3.71096e-06
chr7:74800063-74800263_hg38.chr7:73246670-73246870	chr7:74800063-74800263	-0.196009	6.40028	0.0114102	0.0210689
chr15:32615612-32615812_panTro6.chr15:10827077-10827277	chr15:32615612-32615812	-0.196463	3.31748	0.068547	0.0842278
chr1:206197922-206198122_hg38.chr1:145100750-145100950	chr1:206197922-206198122	-0.196527	22.1392	2.53578e-06	1.98964e-05
chr6:321709-321909_panTro6.chr6:185553-185753	chr6:321709-321909	-0.196654	10.9734	0.000924306	0.00282339
chr2:111450007-111450207_hg38.chr2:87500627-87500827	chr2:111450007-111450207	-0.197652	7.13107	0.00757595	0.0154194
chr1:206226001-206226201_hg38.chr1:121207491-121207691	chr1:206226001-206226201	-0.197731	12.657	0.000374162	0.00134329
chr2:111479576-111479776_hg38.chr2:87470434-87470634	chr2:111479576-111479776	-0.198223	15.6016	7.81878e-05	0.00036745
chr1:206307518-206307718_hg38.chr1:144990765-144990965	chr1:206307518-206307718	-0.198872	8.40628	0.00373926	0.00865131
chr1:149824180-149824380_hg38.chr1:143916428-143916628	chr1:149824180-149824380	-0.198964	11.9373	0.000550222	0.00183427
chr2:109748838-109749038_hg38.chr2:110622453-110622653	chr2:109748838-109749038	-0.199956	0.599174	0.438893	0.319323
chr2:111511769-111511969_panTro6.chr2A:91905923-91906123	chr2:111511769-111511969	-0.200646	7.10893	0.00767009	0.0155525
chr7:74815553-74815753_panTro6.chr7:72490980-72491180	chr7:74815553-74815753	-0.201017	34.8785	3.5094e-09	6.24987e-08
chr10:46777463-46777663_hg38.chr10:47562773-47562973	chr10:46777463-46777663	-0.201163	20.036	7.59966e-06	5.16884e-05
chr2:111253820-111254020_panTro6.chr2A:92165939-92166139	chr2:111253820-111254020	-0.201428	20.3678	6.38957e-06	4.43787e-05
chr10:46596716-46596916_hg38.GPRIN2_dist:111143-111343	chr10:46596716-46596916	-0.201888	43.398	4.46634e-11	1.37389e-09
chr1:206285467-206285667_hg38.chr1:121266993-121267193	chr1:206285467-206285667	-0.20233	25.3826	4.70141e-07	4.76691e-06
chr1:149795318-149795518_hg38.chr1:121099940-121100140	chr1:149795318-149795518	-0.202405	27.954	1.24237e-07	1.46858e-06
chr10:46734208-46734408_hg38.chr10:47606019-47606219	chr10:46734208-46734408	-0.203184	19.1479	1.20969e-05	7.65087e-05
chr16:30191598-30191798_panTro6.chr16:23485969-23486169	chr16:30191598-30191798	-0.203328	33.2198	8.23096e-09	1.3184e-07
chr15:32346408-32346608_hg38.chr15:30192060-30192260	chr15:32346408-32346608	-0.203851	3.53655	0.0600302	0.0761478
chr16:30220806-30221006_panTro6.chr16:23515312-23515512	chr16:30220806-30221006	-0.20435	15.6287	7.70754e-05	0.000364119
chr1:206397622-206397822_panTro6.chr1:181614257-181614457	chr1:206397622-206397822	-0.204365	22.3616	2.25843e-06	1.80339e-05
chr5:69589517-69589717_panTro6.chr5_NW_019932884v1_random:142053-142253	chr5:69589517-69589717	-0.204388	19.8392	8.42383e-06	5.67238e-05
chr7:74842153-74842353_hg38.chr7:75101789-75101989	chr7:74842153-74842353	-0.204452	4.08364	0.0433002	0.059438
chr5:70946999-70947199_hg38.chr1:206374088-206374288	chr5:70946999-70947199	-0.20483	33.416	7.44097e-09	1.22075e-07
chr6:289219-289419_panTro6.chr6:153059-153259	chr6:289219-289419	-0.205167	9.38317	0.00218987	0.00559234
chr7:144353836-144354036_hg38.chr7:144196973-144197173	chr7:144353836-144354036	-0.205605	18.098	2.09817e-05	0.000123122
chr2:111301233-111301433_panTro6.chr2A:92118424-92118624	chr2:111301233-111301433	-0.205739	19.4506	1.03233e-05	6.68535e-05
chr2:111493163-111493363_panTro6.chr2A:91926398-91926598	chr2:111493163-111493363	-0.20615	23.9662	9.80427e-07	8.788e-06
chr1:206164340-206164540_hg38.chr1:143933449-143933649	chr1:206164340-206164540	-0.206154	10.4049	0.0012568	0.00360776
chr1:206281662-206281862_panTro6.chr1:181504832-181505032	chr1:206281662-206281862	-0.206163	7.28799	0.00694171	0.0143771
chr2:111388055-111388255_panTro6.chr2A:92031585-92031785	chr2:111388055-111388255	-0.20679	6.15902	0.0130743	0.0233917
chr1:206325436-206325636_hg38.chr1:121307056-121307256|chr1:206325436-206325636_hg38.chr1:144972832-144973032|chr1:206325436-206325636_panTro6.chr1:181548297-181548497	chr1:206325436-206325636	-0.206805	33.5946	6.78804e-09	1.1273e-07
chr6:257407-257607_panTro6.chr6:121028-121228	chr6:257407-257607	-0.207088	23.1033	1.5353e-06	1.29068e-05
chr1:149713065-149713265_hg38.chr1:145156514-145156714	chr1:149713065-149713265	-0.207389	13.5549	0.000231688	0.000911586
chr10:48077065-48077265_hg38.chr10:46974584-46974784	chr10:48077065-48077265	-0.207455	24.0863	9.21141e-07	8.36743e-06
chr15:32293410-32293610_hg38.chr15:30245060-30245260	chr15:32293410-32293610	-0.207869	6.55332	0.0104689	0.0197071
chr7:74805156-74805356_panTro6.chr7:72480571-72480771	chr7:74805156-74805356	-0.208052	28.1239	1.13794e-07	1.35103e-06
chr2:109928421-109928621_panTro6.chr2A:93118179-93118379	chr2:109928421-109928621	-0.208172	8.98984	0.00271484	0.00668088
chr1:206158804-206159004_panTro6.chr1:181382311-181382511	chr1:206158804-206159004	-0.208298	12.4392	0.000420423	0.00145906
chr2:109760087-109760287_hg38.chr2:110611206-110611406	chr2:109760087-109760287	-0.208336	17.4424	2.96143e-05	0.000163602
chr2:111463812-111464012_hg38.chr2:87486222-87486422	chr2:111463812-111464012	-0.208341	16.7265	4.31732e-05	0.000222606
chr2:111392330-111392530_panTro6.chr2A:92027307-92027507	chr2:111392330-111392530	-0.208978	16.3424	5.28666e-05	0.000262102
chr1:149747927-149748127_hg38.chr1:143839394-143839594	chr1:149747927-149748127	-0.209578	25.9374	3.52666e-07	3.68592e-06
chr10:46576730-46576930_hg38.chr10:47764875-47765075|chr10:46576730-46576930_hg38.GPRIN2_dist:131115-131315	chr10:46576730-46576930	-0.210643	12.6642	0.000372733	0.00133994
chr2:111369508-111369708_panTro6.chr2A:92050058-92050258	chr2:111369508-111369708	-0.211046	15.9044	6.66251e-05	0.000319772
chr1:206336145-206336345_hg38.chr1:121317766-121317966	chr1:206336145-206336345	-0.211241	34.8959	3.47813e-09	6.23521e-08
chr1:206300280-206300480_hg38.chr1:121281804-121282004|chr1:206300280-206300480_hg38.chr1:144997998-144998198|chr1:206300280-206300480_panTro6.chr1:181523453-181523653	chr1:206300280-206300480	-0.2114	25.0799	5.50022e-07	5.41414e-06
chr1:206325536-206325736_hg38.chr1:144972731-144972931	chr1:206325536-206325736	-0.211413	35.5528	2.48234e-09	4.7997e-08
chr7:74851409-74851609_hg38.chr7:75092522-75092722|chr7:74851409-74851609_panTro6.chr7:72528263-72528463	chr7:74851409-74851609	-0.212155	4.01891	0.0449928	0.0613261
chr1:149744465-149744665_hg38.chr1:143835933-143836133	chr1:149744465-149744665	-0.21268	2.82235	0.0929602	0.105489
chr18:20942086-20942286_hg38.chr18:129784-129984	chr18:20942086-20942286	-0.212956	26.3122	2.90443e-07	3.09534e-06
chr5:69554868-69555068_hg38.chr5:70410015-70410215|chr5:69554868-69555068_hg38.chr5:71072829-71073029	chr5:69554868-69555068	-0.213333	17.0053	3.72764e-05	0.000198633
chr1:206206159-206206359_panTro6.chr1:181429671-181429871	chr1:206206159-206206359	-0.213792	13.3753	0.00025496	0.000983145
chr2:111342602-111342802_panTro6.chr2A:92076926-92077126	chr2:111342602-111342802	-0.213849	19.499	1.00653e-05	6.53392e-05
chr2:111454614-111454814_hg38.chr2:87496028-87496228	chr2:111454614-111454814	-0.214078	12.7833	0.000349733	0.00127761
chr1:206397922-206398122_panTro6.chr1:181614558-181614758	chr1:206397922-206398122	-0.214203	22.2594	2.38192e-06	1.8964e-05
chr1:206203759-206203959_panTro6.chr1:181427272-181427472	chr1:206203759-206203959	-0.214396	42.5319	6.95382e-11	2.02405e-09
chr5:69548983-69549183_hg38.chr5:71078711-71078911	chr5:69548983-69549183	-0.214569	5.39666	0.0201754	0.0329198
chr2:109738469-109738669_hg38.chr2:110632798-110632998	chr2:109738469-109738669	-0.215676	11.8843	0.000566077	0.00188481
chr2:111591454-111591654_hg38.chr2:87269946-87270146	chr2:111591454-111591654	-0.216543	1.53257	0.215727	0.19583
chr10:48061544-48061744_panTro6.chr10:43952805-43953005	chr10:48061544-48061744	-0.21661	14.1082	0.000172587	0.000715446
chr6:294219-294419_panTro6.chr6:158072-158272	chr6:294219-294419	-0.217094	20.229	6.87052e-06	4.72036e-05
chr1:206275796-206275996_panTro6.chr1:181498968-181499168	chr1:206275796-206275996	-0.217501	37.7947	7.85965e-10	1.71579e-08
chr1:206302476-206302676_panTro6.chr1:181525654-181525854	chr1:206302476-206302676	-0.217534	24.4694	7.54989e-07	7.04733e-06
chr1:206275496-206275696_hg38.chr1:121256996-121257196	chr1:206275496-206275696	-0.217988	14.3464	0.000152071	0.000649289
chr1:145661236-145661436_panTro6.chr1:121952547-121952747	chr1:145661236-145661436	-0.218077	0.377306	0.539049	0.367067
chr2:111463812-111464012_panTro6.chr2A:91955498-91955698	chr2:111463812-111464012	-0.218491	18.0485	2.15343e-05	0.000125631
chr7:74806311-74806511_hg38.chr7:75139449-75139649	chr7:74806311-74806511	-0.218921	10.2173	0.00139132	0.00389936
chr7:144333123-144333323_hg38.chr7:144217667-144217867	chr7:144333123-144333323	-0.219225	16.5714	4.68517e-05	0.000237058
chr15:32208766-32208966_hg38.chr15:30321586-30321786	chr15:32208766-32208966	-0.219369	0.372173	0.541822	0.368303
chr1:206391458-206391658_hg38.chr1:144907121-144907321	chr1:206391458-206391658	-0.21939	9.68367	0.00185913	0.00491465
chr1:206317254-206317454_hg38.chr1:144981016-144981216	chr1:206317254-206317454	-0.219814	16.9246	3.88942e-05	0.000205146
chr5:70946999-70947199_hg38.chr1:144924483-144924683	chr5:70946999-70947199	-0.220961	39.8258	2.77649e-10	6.89527e-09
chr1:206388312-206388512_hg38.chr1:144910254-144910454	chr1:206388312-206388512	-0.221472	13.6205	0.000223734	0.000884146
chr1:145659014-145659214_hg38.chr1:147981889-147982089	chr1:145659014-145659214	-0.221819	14.1203	0.000171486	0.000712812
chr1:206201459-206201659_panTro6.chr1:181424973-181425173	chr1:206201459-206201659	-0.221885	10.9925	0.000914811	0.00280131
chr7:74768533-74768733_panTro6.chr7:72444150-72444350	chr7:74768533-74768733	-0.221916	28.7452	8.25554e-08	1.02043e-06
chr1:149822079-149822279_panTro6.chr1:124535327-124535527	chr1:149822079-149822279	-0.221917	11.1335	0.000847806	0.00262283
chr16:70917087-70917287_panTro6.chr16:58854283-58854483	chr16:70917087-70917287	-0.222128	12.18	0.000483056	0.00163656
chr1:145660736-145660936_hg38.chr1:146652882-146653082	chr1:145660736-145660936	-0.222663	23.3773	1.33143e-06	1.13695e-05
chr7:74833204-74833404_hg38.chr7:75111936-75112136	chr7:74833204-74833404	-0.223338	14.0716	0.000175982	0.000725079
chr15:32313317-32313517_hg38.chr15:30225171-30225371	chr15:32313317-32313517	-0.224119	4.35811	0.0368332	0.0526153
chr16:71023293-71023493_hg38.chr1:146687769-146687969	chr16:71023293-71023493	-0.224217	9.95451	0.00160456	0.00437695
chr10:46638137-46638337_panTro6.chr10:42825420-42825620	chr10:46638137-46638337	-0.224607	12.7041	0.000364853	0.00132214
chr1:149752379-149752579_hg38.chr1:143844176-143844376|chr1:149752379-149752579_panTro6.chr1:124465697-124465897	chr1:149752379-149752579	-0.225104	7.4204	0.00644885	0.0135534
chr16:71039915-71040115_hg38.chr1:146670810-146671010	chr16:71039915-71040115	-0.225622	3.00358	0.0830806	0.0971029
chr1:206164340-206164540_panTro6.chr1:181387847-181388047	chr1:206164340-206164540	-0.225674	12.8219	0.000342578	0.00126169
chr5:69561612-69561812_hg38.chr5:70416759-70416959|chr5:69561612-69561812_hg38.chr5:71066084-71066284	chr5:69561612-69561812	-0.225806	1.38469	0.239304	0.210936
chr6:371490-371690_hg38.chr6:371754-371954	chr6:371490-371690	-0.226251	1.72588	0.188938	0.177957
chr1:206232315-206232515_hg38.chr1:121213823-121214023	chr1:206232315-206232515	-0.227661	18.8844	1.38886e-05	8.58356e-05
chr1:206197922-206198122_hg38.chr1:143967036-143967236	chr1:206197922-206198122	-0.227741	29.3015	6.19469e-08	7.9098e-07
chr1:206204259-206204459_hg38.chr1:143973375-143973575|chr1:206204259-206204459_hg38.chr1:145094413-145094613|chr1:206204259-206204459_panTro6.chr1:181427772-181427972	chr1:206204259-206204459	-0.227848	6.29939	0.012078	0.0220314
chr16:70829465-70829665_panTro6.chr16:58939450-58939650	chr16:70829465-70829665	-0.228076	14.2216	0.000162498	0.0006841
chr10:46596916-46597116_panTro6.chr10:42866428-42866628	chr10:46596916-46597116	-0.228125	21.5535	3.44092e-06	2.60908e-05
chr10:46672088-46672288_hg38.chr10:47669761-47669961|chr10:46672088-46672288_hg38.GPRIN2_dist:35970-36170	chr10:46672088-46672288	-0.228199	9.93531	0.00162138	0.0043934
chr1:149733339-149733539_hg38.chr1:143824796-143824996|chr1:149733339-149733539_hg38.chr1:145136036-145136236	chr1:149733339-149733539	-0.228476	25.0071	5.71207e-07	5.54206e-06
chr1:149744565-149744765_panTro6.chr1:124457827-124458027	chr1:149744565-149744765	-0.22866	22.558	2.03894e-06	1.66747e-05
chr7:144336756-144336956_hg38.chr7:144214034-144214234	chr7:144336756-144336956	-0.228818	12.6882	0.000367975	0.0013299
chr1:206213895-206214095_panTro6.chr1:181437426-181437626	chr1:206213895-206214095	-0.228979	6.72739	0.00949434	0.0182664
chr1:149792435-149792635_hg38.chr1:121097070-121097270	chr1:149792435-149792635	-0.229704	30.7169	2.98546e-08	4.23116e-07
chr1:206335945-206336145_panTro6.chr1:181552937-181553137	chr1:206335945-206336145	-0.23009	32.1276	1.4437e-08	2.17113e-07
chr1:149765802-149766002_hg38.chr1:143857889-143858089	chr1:149765802-149766002	-0.23034	39.781	2.84098e-10	6.99129e-09
chr10:46626114-46626314_hg38.GPRIN2_dist:81552-81752	chr10:46626114-46626314	-0.230349	9.07564	0.00259037	0.0064154
chr2:111305011-111305211_panTro6.chr2A:92114629-92114829	chr2:111305011-111305211	-0.230794	39.6229	3.08048e-10	7.50431e-09
chr7:74749810-74750010_hg38.chr7:75196054-75196254	chr7:74749810-74750010	-0.231034	2.88418	0.0894537	0.102344
chr1:206367660-206367860_panTro6.chr1:181584683-181584883	chr1:206367660-206367860	-0.231673	19.8112	8.5482e-06	5.72763e-05
chr6:295519-295719_panTro6.chr6:159382-159582	chr6:295519-295719	-0.231817	12.7909	0.000348312	0.00127419
chr1:149822079-149822279_hg38.chr1:121127022-121127222	chr1:149822079-149822279	-0.232262	10.538	0.00116945	0.00340229
chr1:206386645-206386845_hg38.chr1:144048379-144048579	chr1:206386645-206386845	-0.232338	7.16617	0.00742913	0.0151891
chr1:206401052-206401252_hg38.chr1:144062801-144063001	chr1:206401052-206401252	-0.233299	29.9865	4.35067e-08	5.88855e-07
chr16:30253159-30253359_hg38.chr16:29513176-29513376	chr16:30253159-30253359	-0.233622	14.1451	0.000169237	0.000706973
chr10:46748724-46748924_panTro6.chr10:42713080-42713280	chr10:46748724-46748924	-0.234608	16.958	3.82156e-05	0.000202839
chr2:109760087-109760287_panTro6.chr2A:102593510-102593710	chr2:109760087-109760287	-0.234632	15.6527	7.61019e-05	0.000360148
chr16:70916887-70917087_hg38.chr1:146798201-146798401|chr16:70916887-70917087_panTro6.chr16:58854483-58854683	chr16:70916887-70917087	-0.23493	10.429	0.00124054	0.00356864
chr1:206333493-206333693_hg38.chr1:121315110-121315310	chr1:206333493-206333693	-0.234982	7.17133	0.0074078	0.0151684
chr15:32329259-32329459_hg38.chr15:30209238-30209438	chr15:32329259-32329459	-0.235096	2.98983	0.0837889	0.0978064
chr6:311857-312057_hg38.DUSP22_chr16:171587-353786:57692-57892	chr6:311857-312057	-0.236669	18.9694	1.32831e-05	8.26593e-05
chr2:111460681-111460881_panTro6.chr2A:91958638-91958838	chr2:111460681-111460881	-0.237048	13.3082	0.000264244	0.00101317
chr6:292719-292919_hg38.DUSP22_chr16:171587-353786:38554-38754	chr6:292719-292919	-0.23778	2.7452	0.0975467	0.109159
chr1:206233487-206233687_hg38.chr1:144002610-144002810	chr1:206233487-206233687	-0.237784	20.6843	5.41589e-06	3.90949e-05
chr1:149766302-149766502_hg38.chr1:121070947-121071147	chr1:149766302-149766502	-0.238235	24.4983	7.43747e-07	6.97235e-06
chr7:74788885-74789085_hg38.chr7:75156868-75157068|chr7:74788885-74789085_panTro6.chr7:72464511-72464711	chr7:74788885-74789085	-0.238622	4.72944	0.0296506	0.0444178
chr1:206333493-206333693_hg38.chr1:144964769-144964969	chr1:206333493-206333693	-0.23875	6.33016	0.0118702	0.0217256
chr18:20953010-20953210_hg38.chr18:118874-119074	chr18:20953010-20953210	-0.239064	23.6972	1.12749e-06	1.00059e-05
chr1:145662661-145662861_hg38.chr1:147985531-147985731	chr1:145662661-145662861	-0.239977	0.139122	0.709155	0.43708
chr16:70844673-70844873_hg38.chr1:146870684-146870884|chr16:70844673-70844873_hg38.chr1:206329438-206329638	chr16:70844673-70844873	-0.240912	11.1977	0.000819009	0.00256525
chr2:111312779-111312979_hg38.chr2:87637864-87638064	chr2:111312779-111312979	-0.241174	21.464	3.60528e-06	2.72608e-05
chr7:74749810-74750010_panTro6.chr7:72425481-72425681	chr7:74749810-74750010	-0.241666	3.52831	0.0603294	0.0763484
chr2:109970219-109970419_panTro6.chr2A:92843961-92844161	chr2:109970219-109970419	-0.242008	35.4154	2.66375e-09	5.04242e-08
chr18:20940786-20940986_hg38.chr18:131084-131284	chr18:20940786-20940986	-0.242376	55.9979	7.25499e-14	4.26934e-12
chr10:46597816-46598016_panTro6.chr10:42865540-42865740	chr10:46597816-46598016	-0.242498	20.7222	5.30964e-06	3.84304e-05
chr7:74850509-74850709_hg38.chr7:75093431-75093631	chr7:74850509-74850709	-0.24284	6.85714	0.00882876	0.0173509
chr16:71162040-71162240_panTro6.chr16:58607912-58608112	chr16:71162040-71162240	-0.243719	18.3293	1.85831e-05	0.000111538
chr10:46596716-46596916_panTro6.chr10:42866628-42866828	chr10:46596716-46596916	-0.244133	65.5684	5.61318e-16	5.42666e-14
chr10:48170853-48171053_hg38.chr10:46880818-46881018	chr10:48170853-48171053	-0.245038	21.1482	4.25097e-06	3.19645e-05
chr1:206365830-206366030_hg38.chr1:121347180-121347380|chr1:206365830-206366030_hg38.chr1:144932693-144932893	chr1:206365830-206366030	-0.245162	23.3357	1.36051e-06	1.15813e-05
chr1:206202059-206202259_hg38.chr1:145096613-145096813	chr1:206202059-206202259	-0.245225	23.4227	1.30037e-06	1.11792e-05
chr16:70914987-70915187_panTro6.chr16:58856379-58856579	chr16:70914987-70915187	-0.245666	6.27547	0.012242	0.0222557
chr15:32615612-32615812_hg38.chr15:30626225-30626425	chr15:32615612-32615812	-0.245832	5.46778	0.0193702	0.0319722
chr5:69600839-69601039_hg38.chr5:71026835-71027035	chr5:69600839-69601039	-0.24602	16.7788	4.20002e-05	0.000218221
chr10:46598716-46598916_panTro6.chr10:42864656-42864856	chr10:46598716-46598916	-0.246179	10.2079	0.00139842	0.00390658
chr1:206405252-206405452_hg38.chr1:144067004-144067204|chr1:206405252-206405452_hg38.chr1:144893305-144893505	chr1:206405252-206405452	-0.247317	24.3551	8.01135e-07	7.37633e-06
chr1:206302476-206302676_hg38.chr1:121283998-121284198	chr1:206302476-206302676	-0.247441	32.1875	1.39991e-08	2.12893e-07
chr2:130515235-130515435_panTro6.chr2B:17406847-17407047	chr2:130515235-130515435	-0.248589	0.48854	0.48458	0.341154
chr1:206274083-206274283_hg38.chr1:121255584-121255784	chr1:206274083-206274283	-0.248758	22.438	2.17037e-06	1.75901e-05
chr1:206386545-206386745_hg38.chr1:121367822-121368022	chr1:206386545-206386745	-0.248767	7.98264	0.00472279	0.010479
chr2:111506763-111506963_panTro6.chr2A:91912803-91913003	chr2:111506763-111506963	-0.248786	17.4777	2.90701e-05	0.000161253
chr1:206205059-206205259_panTro6.chr1:181428572-181428772	chr1:206205059-206205259	-0.24884	16.7975	4.15872e-05	0.000216907
chr16:70914987-70915187_hg38.chr1:146800101-146800301	chr16:70914987-70915187	-0.249487	6.50339	0.0107669	0.0200865
chr2:111396129-111396329_hg38.chr2:87554512-87554712	chr2:111396129-111396329	-0.249628	5.82835	0.0157699	0.0272248
chr1:206197922-206198122_panTro6.chr1:181421411-181421611	chr1:206197922-206198122	-0.251103	37.3123	1.00647e-09	2.1285e-08
chr16:70913287-70913487_panTro6.chr16:58858080-58858280	chr16:70913287-70913487	-0.251269	10.2081	0.00139823	0.00390658
chr7:74821606-74821806_hg38.chr7:75124132-75124332	chr7:74821606-74821806	-0.251315	32.2933	1.32568e-08	2.03389e-07
chr16:70854165-70854365_panTro6.chr16:58917051-58917251	chr16:70854165-70854365	-0.251323	8.11738	0.00438429	0.00985722
chr5:70958995-70959195_hg38.chr5:70083541-70083741	chr5:70958995-70959195	-0.251524	16.6369	4.52609e-05	0.000231606
chr1:206289480-206289680_hg38.chr1:121270999-121271199	chr1:206289480-206289680	-0.251582	37.1359	1.10175e-09	2.29415e-08
chr1:206204859-206205059_panTro6.chr1:181428372-181428572	chr1:206204859-206205059	-0.252115	2.72507	0.0987841	0.110315
chr1:206384532-206384732_hg38.chr1:144914034-144914234	chr1:206384532-206384732	-0.253378	35.2615	2.88276e-09	5.36059e-08
chr1:206238402-206238602_panTro6.chr1:181461878-181462078	chr1:206238402-206238602	-0.25363	44.8249	2.15467e-11	7.47769e-10
chr2:111586982-111587182_hg38.chr2:87274420-87274620	chr2:111586982-111587182	-0.254279	11.705	0.000623317	0.00204026
chr1:206325536-206325736_panTro6.chr1:181548397-181548597	chr1:206325536-206325736	-0.255965	47.7799	4.76868e-12	2.04899e-10
chr6:319009-319209_panTro6.chr6:182854-183054	chr6:319009-319209	-0.256608	1.15657	0.282178	0.235641
chr1:149733339-149733539_hg38.chr1:121041527-121041727	chr1:149733339-149733539	-0.25844	31.1307	2.41222e-08	3.47329e-07
chr1:149793135-149793335_hg38.chr1:121097770-121097970|chr1:149793135-149793335_hg38.chr1:143885191-143885391	chr1:149793135-149793335	-0.259125	4.70908	0.0300037	0.0448228
chr1:206202559-206202759_hg38.chr1:121184024-121184224	chr1:206202559-206202759	-0.259164	2.98781	0.0838937	0.0978865
chr2:111366029-111366229_panTro6.chr2A:92053531-92053731	chr2:111366029-111366229	-0.259601	27.6949	1.42036e-07	1.65016e-06
chr1:206247468-206247668_hg38.chr1:121228911-121229111	chr1:206247468-206247668	-0.259635	27.4549	1.60802e-07	1.83664e-06
chr1:149747927-149748127_hg38.chr1:121052282-121052482	chr1:149747927-149748127	-0.260116	40.3128	2.16384e-10	5.5785e-09
chr16:70829465-70829665_hg38.chr1:146885818-146886018	chr16:70829465-70829665	-0.260601	17.7845	2.47393e-05	0.000141283
chr6:288219-288419_panTro6.chr6:152061-152261	chr6:288219-288419	-0.260762	21.8519	2.94531e-06	2.27796e-05
chr6:311435-311635_panTro6.chr6:175339-175539	chr6:311435-311635	-0.260779	11.1374	0.000846052	0.00262283
chr6:329334-329534_hg38.DUSP22_chr16:171587-353786:75171-75371	chr6:329334-329534	-0.261124	33.3665	7.63281e-09	1.23723e-07
chr10:46647213-46647413_hg38.GPRIN2_dist:60470-60670	chr10:46647213-46647413	-0.26118	19.4037	1.05801e-05	6.83533e-05
chr1:206252947-206253147_hg38.chr1:144022010-144022210|chr1:206252947-206253147_hg38.chr1:145045751-145045951	chr1:206252947-206253147	-0.262717	24.9242	5.96282e-07	5.70718e-06
chr2:111591454-111591654_panTro6.chr2A:91822356-91822556	chr2:111591454-111591654	-0.264456	1.4989	0.22084	0.199069
chr1:206234593-206234793_hg38.chr1:144003716-144003916|chr1:206234593-206234793_hg38.chr1:145064050-145064250	chr1:206234593-206234793	-0.264623	27.9299	1.25788e-07	1.48045e-06
chr7:74795014-74795214_hg38.chr7:73241621-73241821	chr7:74795014-74795214	-0.264818	8.53297	0.00348771	0.0082025
chr10:46638137-46638337_hg38.chr10:47703332-47703532|chr10:46638137-46638337_hg38.GPRIN2_dist:69530-69730	chr10:46638137-46638337	-0.265755	16.0445	6.18723e-05	0.000300154
chr1:149752479-149752679_hg38.chr1:143844276-143844476	chr1:149752479-149752679	-0.265798	1.74768	0.186168	0.176083
chr7:74866339-74866539_hg38.chr7:75077577-75077777	chr7:74866339-74866539	-0.267075	25.6091	4.1806e-07	4.28664e-06
chr7:74799863-74800063_hg38.chr7:73246471-73246671	chr7:74799863-74800063	-0.267465	12.8791	0.00033228	0.00123384
chr2:111507263-111507463_panTro6.chr2A:91912303-91912503	chr2:111507263-111507463	-0.267874	39.1818	3.86121e-10	9.16856e-09
chr1:206370271-206370471_hg38.chr1:144928227-144928427	chr1:206370271-206370471	-0.268059	7.81975	0.00516783	0.0112724
chr2:111399444-111399644_hg38.chr2:87551176-87551376	chr2:111399444-111399644	-0.268636	14.3162	0.00015453	0.000655655
chr1:206358114-206358314_hg38.chr1:121339782-121339982|chr1:206358114-206358314_hg38.chr1:144940092-144940292	chr1:206358114-206358314	-0.269845	28.2743	1.05285e-07	1.26107e-06
chr1:206167920-206168120_hg38.chr1:121149078-121149278	chr1:206167920-206168120	-0.270646	16.6558	4.4814e-05	0.000230189
chr7:74842453-74842653_panTro6.chr7:72519303-72519503	chr7:74842453-74842653	-0.271309	11.3193	0.000767048	0.00243135
chr2:111469015-111469215_panTro6.chr2A:91950320-91950520	chr2:111469015-111469215	-0.27136	7.14035	0.00753684	0.0153629
chr1:145654317-145654517_panTro6.chr1:121945604-121945804	chr1:145654317-145654517	-0.272086	15.7899	7.07809e-05	0.000337921
chr1:206159616-206159816_hg38.chr1:143928720-143928920	chr1:206159616-206159816	-0.272444	14.5137	0.000139144	0.000602651
chr7:74821606-74821806_hg38.chr7:73268164-73268364	chr7:74821606-74821806	-0.273263	39.1086	4.00872e-10	9.35468e-09
chr1:206384532-206384732_hg38.chr1:121365812-121366012	chr1:206384532-206384732	-0.274122	40.3904	2.0796e-10	5.519e-09
chr2:111346312-111346512_hg38.chr2:87604317-87604517	chr2:111346312-111346512	-0.274123	1.86737	0.171776	0.165891
chr10:46672088-46672288_panTro6.chr10:42791124-42791324	chr10:46672088-46672288	-0.274345	14.5639	0.000135485	0.00059078
chr1:145662661-145662861_panTro6.chr1:121953967-121954167	chr1:145662661-145662861	-0.274952	0.114982	0.734542	0.446525
chr16:30253159-30253359_panTro6.chr16:15345132-15345332	chr16:30253159-30253359	-0.275088	20.6452	5.52754e-06	3.96892e-05
chr1:149812263-149812463_hg38.chr1:121117183-121117383	chr1:149812263-149812463	-0.275351	48.3674	3.53397e-12	1.56825e-10
chr1:206367660-206367860_hg38.chr1:121349004-121349204	chr1:206367660-206367860	-0.275751	28.8042	8.00754e-08	9.94316e-07
chr1:206159616-206159816_hg38.chr1:121140778-121140978	chr1:206159616-206159816	-0.276762	15.2132	9.60296e-05	0.000442089
chr10:46606712-46606912_hg38.chr10:47734833-47735033	chr10:46606712-46606912	-0.277024	28.8443	7.84346e-08	9.7843e-07
chr10:46443251-46443451_panTro6.chr10:43022279-43022479	chr10:46443251-46443451	-0.277395	30.5788	3.20586e-08	4.49644e-07
chr7:74799863-74800063_panTro6.chr7:72475276-72475476	chr7:74799863-74800063	-0.277502	12.4736	0.000412734	0.00143976
chr6:297019-297219_panTro6.chr6:160884-161084	chr6:297019-297219	-0.27798	35.293	2.83646e-09	5.33208e-08
chr1:206301876-206302076_hg38.chr1:121283399-121283599	chr1:206301876-206302076	-0.278327	36.83	1.2889e-09	2.65801e-08
chr2:111604050-111604250_panTro6.chr2A:91809735-91809935	chr2:111604050-111604250	-0.278569	19.5726	9.6847e-06	6.34772e-05
chr1:206167920-206168120_hg38.chr1:143937030-143937230	chr1:206167920-206168120	-0.278931	18.7146	1.51818e-05	9.2769e-05
chr16:30217281-30217481_panTro6.chr16:23511809-23512009	chr16:30217281-30217481	-0.280897	38.1913	6.41391e-10	1.42313e-08
chr1:149752379-149752579_hg38.chr1:121056741-121056941	chr1:149752379-149752579	-0.281389	9.435	0.00212883	0.00546223
chr10:48170853-48171053_panTro6.chr10:44062197-44062397	chr10:48170853-48171053	-0.282953	28.1431	1.12671e-07	1.3436e-06
chr5:70935578-70935778_panTro6.chr5_NW_019932884v1_random:40566-40766	chr5:70935578-70935778	-0.283778	23.6059	1.18225e-06	1.02936e-05
chr1:206307518-206307718_panTro6.chr1:181530386-181530586	chr1:206307518-206307718	-0.284408	19.8966	8.17441e-06	5.53195e-05
chr1:206206359-206206559_hg38.chr1:143975474-143975674|chr1:206206359-206206559_hg38.chr1:145092313-145092513	chr1:206206359-206206559	-0.28505	23.4219	1.30089e-06	1.11792e-05
chr7:74798479-74798679_hg38.chr7:75147279-75147479	chr7:74798479-74798679	-0.285483	24.923	5.96659e-07	5.70718e-06
chr16:70901751-70901951_hg38.chr1:146813602-146813802	chr16:70901751-70901951	-0.286035	20.9638	4.68035e-06	3.40579e-05
chr7:74795014-74795214_hg38.chr7:75150745-75150945	chr7:74795014-74795214	-0.286287	11.1983	0.000818729	0.00256525
chr5:69561512-69561712_hg38.chr5:70416659-70416859|chr5:69561512-69561712_hg38.chr5:71066184-71066384	chr5:69561512-69561712	-0.286865	1.67229	0.195953	0.183162
chr7:144343575-144343775_hg38.chr7:144207215-144207415	chr7:144343575-144343775	-0.286989	22.9637	1.65088e-06	1.37928e-05
chr1:145654317-145654517_hg38.chr1:147976998-147977198	chr1:145654317-145654517	-0.288328	19.2809	1.12832e-05	7.23772e-05
chr10:46602951-46603151_hg38.chr10:47738599-47738799|chr10:46602951-46603151_hg38.GPRIN2_dist:104805-105005|chr10:46602951-46603151_panTro6.chr10:42860417-42860617	chr10:46602951-46603151	-0.290562	30.2507	3.79649e-08	5.21672e-07
chr7:144333123-144333323_panTro6.chr7:141016877-141017077	chr7:144333123-144333323	-0.293026	27.2701	1.76928e-07	1.98729e-06
chr7:144353836-144354036_hg38.chr7:144295539-144295739	chr7:144353836-144354036	-0.294596	0.631544	0.42679	0.313515
chr10:46635769-46635969_hg38.chr10:47705698-47705898|chr10:46635769-46635969_hg38.GPRIN2_dist:71896-72096	chr10:46635769-46635969	-0.295112	56.9095	4.56337e-14	2.74508e-12
chr10:46782544-46782744_panTro6.chr10:42515386-42515586	chr10:46782544-46782744	-0.296507	21.6548	3.26394e-06	2.50293e-05
chr5:71002335-71002535_hg38.chr5:71127232-71127432	chr5:71002335-71002535	-0.296653	1.17242e-10	0.999991	0.53046
chr1:206245868-206246068_panTro6.chr1:181469088-181469288	chr1:206245868-206246068	-0.300819	25.1481	5.30918e-07	5.26438e-06
chr2:111460281-111460481_panTro6.chr2A:91959038-91959238	chr2:111460281-111460481	-0.301022	13.3502	0.000258402	0.000993585
chr10:46574308-46574508_panTro6.chr10:42889104-42889304	chr10:46574308-46574508	-0.30153	29.3378	6.07983e-08	7.79993e-07
chr2:111312779-111312979_panTro6.chr2A:92106749-92106949	chr2:111312779-111312979	-0.301609	33.6146	6.71859e-09	1.12265e-07
chr1:206243678-206243878_panTro6.chr1:181467243-181467443	chr1:206243678-206243878	-0.304817	46.3857	9.71202e-12	3.92389e-10
chr15:32292610-32292810_hg38.chr15:30245858-30246058	chr15:32292610-32292810	-0.304889	34.7186	3.8097e-09	6.69657e-08
chr18:20959193-20959393_hg38.chr18:112997-113197	chr18:20959193-20959393	-0.305283	2.72575	0.0987417	0.110314
chr2:111366029-111366229_hg38.chr2:87584603-87584803	chr2:111366029-111366229	-0.306557	43.6628	3.90109e-11	1.21381e-09
chr7:74788685-74788885_hg38.chr7:73235315-73235515	chr7:74788685-74788885	-0.306603	0.843368	0.358435	0.278335
chr1:206243678-206243878_hg38.chr1:121225120-121225320|chr1:206243678-206243878_hg38.chr1:144012725-144012925|chr1:206243678-206243878_hg38.chr1:145055028-145055228	chr1:206243678-206243878	-0.306667	45.9405	1.21897e-11	4.78219e-10
chr1:145684527-145684727_hg38.chr1:148007394-148007594	chr1:145684527-145684727	-0.306732	26.2288	3.03272e-07	3.21939e-06
chr7:144343575-144343775_panTro6.chr7:141027329-141027529	chr7:144343575-144343775	-0.306928	26.8253	2.22697e-07	2.45054e-06
chr1:206301876-206302076_hg38.chr1:144996404-144996604	chr1:206301876-206302076	-0.31239	44.6794	2.32089e-11	7.84154e-10
chr10:46684019-46684219_hg38.chr10:47656186-47656386|chr10:46684019-46684219_hg38.GPRIN2_dist:22392-22592	chr10:46684019-46684219	-0.313421	33.9887	5.54319e-09	9.49695e-08
chr16:70910491-70910691_hg38.chr1:146804598-146804798	chr16:70910491-70910691	-0.314793	25.3067	4.88995e-07	4.92079e-06
chr7:74833104-74833304_hg38.chr7:75112036-75112236	chr7:74833104-74833304	-0.314932	36.1853	1.79418e-09	3.65171e-08
chr1:145684427-145684627_panTro6.chr1:121975739-121975939	chr1:145684427-145684627	-0.315058	27.5123	1.56099e-07	1.79048e-06
chr7:74800600-74800800_hg38.chr7:73247210-73247410	chr7:74800600-74800800	-0.315328	2.69971	0.100367	0.111211
chr10:46574208-46574408_hg38.chr10:47767394-47767594|chr10:46574208-46574408_hg38.GPRIN2_dist:133634-133834	chr10:46574208-46574408	-0.316062	15.3705	8.8356e-05	0.000410956
chr1:206293346-206293546_hg38.chr1:121274857-121275057	chr1:206293346-206293546	-0.316472	118.024	1.71299e-27	9.27397e-25
chr16:70917087-70917287_hg38.chr1:146798001-146798201	chr16:70917087-70917287	-0.316928	24.4555	7.60443e-07	7.07384e-06
chr7:74788085-74788285_panTro6.chr7:72463712-72463912	chr7:74788085-74788285	-0.319499	1.63413	0.201133	0.186586
chr1:149812263-149812463_panTro6.chr1:124525520-124525720	chr1:149812263-149812463	-0.320626	63.7165	1.43675e-15	1.17855e-13
chr10:46606712-46606912_hg38.GPRIN2_dist:101038-101238	chr10:46606712-46606912	-0.321953	33.6649	6.54723e-09	1.10081e-07
chr7:74842153-74842353_panTro6.chr7:72519004-72519204	chr7:74842153-74842353	-0.322611	12.1903	0.000480398	0.0016296
chr1:149812263-149812463_hg38.chr1:143904543-143904743	chr1:149812263-149812463	-0.322753	63.2162	1.85223e-15	1.47468e-13
chr7:74842353-74842553_hg38.chr7:75101587-75101787	chr7:74842353-74842553	-0.322922	16.9526	3.83256e-05	0.000203025
chr1:206201559-206201759_hg38.chr1:145097113-145097313	chr1:206201559-206201759	-0.324013	59.0147	1.56501e-14	1.00867e-12
chr15:32202486-32202686_hg38.chr15:30328100-30328300	chr15:32202486-32202686	-0.324758	54.0522	1.95238e-13	1.10104e-11
chr6:257907-258107_hg38.DUSP22_chr16:171587-353786:3745-3945	chr6:257907-258107	-0.325271	2.78675	0.0950467	0.107025
chr10:46748624-46748824_panTro6.chr10:42713180-42713380	chr10:46748624-46748824	-0.325443	29.7084	5.02157e-08	6.59864e-07
chr1:206207559-206207759_hg38.chr1:143976676-143976876	chr1:206207559-206207759	-0.325785	0.686716	0.407284	0.304355
chr1:206234593-206234793_hg38.chr1:121216101-121216301	chr1:206234593-206234793	-0.326861	42.4264	7.33925e-11	2.09127e-09
chr10:46603151-46603351_hg38.chr10:47738398-47738598	chr10:46603151-46603351	-0.326874	14.1181	0.000171688	0.000712812
chr15:32347108-32347308_panTro6.chr15:10572716-10572916	chr15:32347108-32347308	-0.326929	9.66168	0.00188152	0.00494485
chr2:111395061-111395261_panTro6.chr2A:92024562-92024762	chr2:111395061-111395261	-0.326963	2.95352	0.0856906	0.099341
chr1:149792235-149792435_hg38.chr1:121096870-121097070|chr1:149792235-149792435_hg38.chr1:143884293-143884493|chr1:149792235-149792435_panTro6.chr1:124505518-124505718	chr1:149792235-149792435	-0.328568	45.6249	1.43207e-11	5.52812e-10
chr7:74821706-74821906_panTro6.chr7:72497088-72497288	chr7:74821706-74821906	-0.329966	19.5744	9.67583e-06	6.34772e-05
chr2:111494763-111494963_hg38.chr2:87455566-87455766	chr2:111494763-111494963	-0.330803	32.0835	1.47688e-08	2.20876e-07
chr15:32306999-32307199_hg38.chr15:30231485-30231685	chr15:32306999-32307199	-0.3315	0.361777	0.547521	0.371045
chr1:149733339-149733539_panTro6.chr1:124446523-124446723	chr1:149733339-149733539	-0.332445	53.25	2.93689e-13	1.59001e-11
chr16:30271948-30272148_panTro6.chr16:18827339-18827539	chr16:30271948-30272148	-0.33246	21.05	4.47451e-06	3.30036e-05
chr1:145684427-145684627_hg38.chr1:148007294-148007494	chr1:145684427-145684627	-0.336657	29.6948	5.05711e-08	6.61323e-07
chr16:70842583-70842783_panTro6.chr16:58926275-58926475	chr16:70842583-70842783	-0.339212	16.422	5.06924e-05	0.000253646
chr1:206204759-206204959_hg38.chr1:121186234-121186434	chr1:206204759-206204959	-0.339991	0.745834	0.387798	0.294379
chr1:206384532-206384732_panTro6.chr1:181601162-181601362	chr1:206384532-206384732	-0.341698	62.9269	2.14522e-15	1.65915e-13
chr1:206386945-206387145_hg38.chr1:121368222-121368422	chr1:206386945-206387145	-0.342584	11.0902	0.000867829	0.0026756
chr1:206358114-206358314_panTro6.chr1:181575457-181575657	chr1:206358114-206358314	-0.343729	42.7108	6.34602e-11	1.86722e-09
chr1:206224563-206224763_hg38.chr1:145074114-145074314	chr1:206224563-206224763	-0.343799	5.08764	0.024097	0.0378362
chr7:74788685-74788885_hg38.chr7:75157068-75157268	chr7:74788685-74788885	-0.34452	0.581908	0.445565	0.32215
chr16:71017330-71017530_panTro6.chr16:58752024-58752224	chr16:71017330-71017530	-0.346213	22.5075	2.09326e-06	1.70674e-05
chr6:371290-371490_hg38.chr6:371777-371977	chr6:371290-371490	-0.347564	5.36058	0.0205969	0.0334062
chr10:46684019-46684219_panTro6.chr10:42777602-42777802	chr10:46684019-46684219	-0.347855	47.444	5.65967e-12	2.39383e-10
chr10:46656273-46656473_panTro6.chr10:42806935-42807135	chr10:46656273-46656473	-0.348066	2.58808	0.107671	0.117241
chr1:206233287-206233487_hg38.chr1:144002410-144002610|chr1:206233287-206233487_hg38.chr1:145065356-145065556	chr1:206233287-206233487	-0.351533	5.59092	0.0180538	0.0302982
chr6:342313-342513_hg38.chr6:343308-343508	chr6:342313-342513	-0.352063	25.0348	5.63038e-07	5.48245e-06
chr16:70911491-70911691_hg38.chr1:146803598-146803798|chr16:70911491-70911691_panTro6.chr16:58859876-58860076	chr16:70911491-70911691	-0.353185	16.9585	3.82058e-05	0.000202839
chr2:111498714-111498914_hg38.chr2:87451612-87451812	chr2:111498714-111498914	-0.355578	17.8579	2.38025e-05	0.000137091
chr1:149822079-149822279_hg38.chr1:143914332-143914532	chr1:149822079-149822279	-0.35875	32.1688	1.41343e-08	2.13749e-07
chr16:71017330-71017530_hg38.chr1:146693740-146693940	chr16:71017330-71017530	-0.359507	31.477	2.01815e-08	2.953e-07
chr1:206367660-206367860_hg38.chr1:144930857-144931057	chr1:206367660-206367860	-0.36073	48.8154	2.81224e-12	1.26877e-10
chr15:32615412-32615612_panTro6.chr15:10826877-10827077	chr15:32615412-32615612	-0.361959	25.6866	4.01609e-07	4.13361e-06
chr6:308131-308331_panTro6.chr6:172042-172242	chr6:308131-308331	-0.362135	0.323411	0.569565	0.380126
chr18:20953010-20953210_panTro6.chr18:14841123-14841323	chr18:20953010-20953210	-0.362365	53.3907	2.73385e-13	1.51029e-11
chr2:111369708-111369908_panTro6.chr2A:92049858-92050058	chr2:111369708-111369908	-0.36285	110.89	6.25565e-26	2.8223e-23
chr2:111460281-111460481_hg38.chr2:87489753-87489953	chr2:111460281-111460481	-0.363872	21.9801	2.75489e-06	2.14293e-05
chr1:206301876-206302076_panTro6.chr1:181525054-181525254	chr1:206301876-206302076	-0.368843	66.561	3.3923e-16	3.53185e-14
chr1:206206359-206206559_hg38.chr1:121187834-121188034	chr1:206206359-206206559	-0.369735	42.9321	5.66722e-11	1.68582e-09
chr6:268275-268475_hg38.DUSP22_chr16:171587-353786:14115-14315	chr6:268275-268475	-0.370233	46.0924	1.12804e-11	4.49053e-10
chr15:32329059-32329259_hg38.chr15:30209437-30209637	chr15:32329059-32329259	-0.370413	10.9683	0.000926862	0.00282543
chr2:111392330-111392530_hg38.chr2:87558303-87558503	chr2:111392330-111392530	-0.372479	50.4433	1.22656e-12	5.92903e-11
chr15:32306999-32307199_panTro6.chr15:10532326-10532526	chr15:32306999-32307199	-0.377717	0.471126	0.49247	0.345183
chr7:74806211-74806411_panTro6.chr7:72481615-72481815	chr7:74806211-74806411	-0.383669	5.13754	0.0234138	0.036978
chr15:32293410-32293610_hg38.chr1:146721885-146722085	chr15:32293410-32293610	-0.384083	21.5817	3.39076e-06	2.59284e-05
chr15:32347108-32347308_hg38.chr15:30191361-30191561	chr15:32347108-32347308	-0.384177	12.1236	0.000497881	0.00167839
chr15:32183816-32184016_panTro6.chr15:10405490-10405690	chr15:32183816-32184016	-0.384575	67.6475	1.95502e-16	2.11687e-14
chr2:111461632-111461832_panTro6.chr2A:91957683-91957883	chr2:111461632-111461832	-0.388596	5.63457	0.0176097	0.0296632
chr10:46432701-46432901_hg38.chr10:47951750-47951950|chr10:46432701-46432901_hg38.GPRIN2_dist:257653-257853	chr10:46432701-46432901	-0.395619	0.935417	0.333459	0.264788
chr1:145651201-145651401_panTro6.chr1:121942482-121942682	chr1:145651201-145651401	-0.396004	0.760283	0.38324	0.29179
chr7:144354236-144354436_hg38.chr7:144295152-144295352	chr7:144354236-144354436	-0.399715	2.1286e-10	0.999988	0.53046
chr7:74766433-74766633_hg38.chr7:73213035-73213235	chr7:74766433-74766633	-0.400464	0.739226	0.389909	0.295318
chr1:206167920-206168120_panTro6.chr1:181391424-181391624	chr1:206167920-206168120	-0.405974	35.4669	2.59425e-09	4.98052e-08
chr16:30259632-30259832_hg38.chr16:29519650-29519850	chr16:30259632-30259832	-0.406212	39.6075	3.10489e-10	7.50431e-09
chr10:46782544-46782744_hg38.chr10:47557669-47557869	chr10:46782544-46782744	-0.407007	37.4103	9.5713e-10	2.05628e-08
chr10:46578746-46578946_hg38.chr10:47762862-47763062|chr10:46578746-46578946_hg38.GPRIN2_dist:129102-129302	chr10:46578746-46578946	-0.407549	3.56655	0.0589546	0.0749942
chr1:206186149-206186349_hg38.chr1:143955257-143955457	chr1:206186149-206186349	-0.41109	30.0753	4.15589e-08	5.65318e-07
chr10:48061544-48061744_hg38.chr1:147962169-147962369	chr10:48061544-48061744	-0.411602	51.3258	7.82411e-13	4.07299e-11
chr1:206158304-206158504_panTro6.chr1:181381811-181382011	chr1:206158304-206158504	-0.413449	70.2717	5.16746e-17	6.08179e-15
chr7:74842453-74842653_hg38.chr7:75101487-75101687	chr7:74842453-74842653	-0.416398	25.731	3.92473e-07	4.055e-06
chr1:206386945-206387145_panTro6.chr1:181603573-181603773	chr1:206386945-206387145	-0.417251	10.6729	0.00108714	0.00321976
chr1:206322464-206322664_hg38.chr1:144975804-144976004	chr1:206322464-206322664	-0.419541	0.884349	0.347013	0.272355
chr10:46688052-46688252_hg38.chr10:47652153-47652353|chr10:46688052-46688252_hg38.GPRIN2_dist:18359-18559	chr10:46688052-46688252	-0.419784	44.7153	2.27867e-11	7.80795e-10
chr1:145651201-145651401_hg38.chr1:147973876-147974076	chr1:145651201-145651401	-0.422716	0.866031	0.352056	0.274878
chr2:111268030-111268230_hg38.chr2:87682657-87682857	chr2:111268030-111268230	-0.432373	59.5467	1.19424e-14	8.08191e-13
chr6:319009-319209_hg38.DUSP22_chr16:171587-353786:64841-65041	chr6:319009-319209	-0.437072	3.374	0.0662327	0.0821298
chr7:74800600-74800800_panTro6.chr7:72476013-72476213	chr7:74800600-74800800	-0.438397	5.22145	0.0223099	0.0355248
chr1:206207459-206207659_hg38.chr1:145091211-145091411	chr1:206207459-206207659	-0.438565	3.29302	0.0695748	0.0852244
chr7:74787985-74788185_panTro6.chr7:72463612-72463812	chr7:74787985-74788185	-0.451789	11.1634	0.000834285	0.00259663
chr1:206326939-206327139_panTro6.chr1:181549799-181549999	chr1:206326939-206327139	-0.458098	83.397	6.71234e-20	1.13563e-17
chr1:206186149-206186349_panTro6.chr1:181409677-181409877	chr1:206186149-206186349	-0.461145	31.8739	1.64514e-08	2.44688e-07
chr1:149793135-149793335_panTro6.chr1:124506415-124506615	chr1:149793135-149793335	-0.468174	2.90473	0.0883199	0.101458
chr2:110063318-110063518_hg38.chr2:110307947-110308147	chr2:110063318-110063518	-0.4709	5.84452	0.0156256	0.0270447
chr2:110042764-110042964_hg38.chr2:110328470-110328670	chr2:110042764-110042964	-0.472191	0.43201	0.511004	0.352831
chr2:111470559-111470759_panTro6.chr2A:91948793-91948993	chr2:111470559-111470759	-0.475958	1.44827	0.228805	0.203873
chr1:206233287-206233487_hg38.chr1:121214795-121214995	chr1:206233287-206233487	-0.478259	9.10668	0.00254678	0.00631848
chr15:32342279-32342479_hg38.chr15:30196233-30196433|chr15:32342279-32342479_panTro6.chr15:10567874-10568074	chr15:32342279-32342479	-0.478373	3.38671	0.0657238	0.0817609
chr16:70844773-70844973_hg38.chr1:146870584-146870784	chr16:70844773-70844973	-0.478624	40.3196	2.15637e-10	5.5785e-09
chr1:206326939-206327139_hg38.chr1:121308551-121308751	chr1:206326939-206327139	-0.484971	90.744	1.63517e-21	3.68862e-19
chr7:74805556-74805756_hg38.chr7:73252148-73252348	chr7:74805556-74805756	-0.486748	23.6503	1.15525e-06	1.01284e-05
chr10:48061544-48061744_hg38.chr10:46990118-46990318	chr10:48061544-48061744	-0.494819	74.9808	4.75321e-18	6.77198e-16
chr7:74842353-74842553_panTro6.chr7:72519203-72519403	chr7:74842353-74842553	-0.494905	36.1565	1.82089e-09	3.67841e-08
chr6:288319-288519_panTro6.chr6:152161-152361	chr6:288319-288519	-0.500499	55.0801	1.15719e-13	6.66481e-12
chr10:46443251-46443451_hg38.chr10:47941202-47941402|chr10:46443251-46443451_hg38.GPRIN2_dist:247105-247305	chr10:46443251-46443451	-0.506874	86.9261	1.12651e-20	2.17815e-18
chr10:46773415-46773615_panTro6.chr10:42506235-42506435	chr10:46773415-46773615	-0.538045	6.92464	0.0085016	0.0168474
chr5:70959095-70959295_hg38.chr5:70083641-70083841	chr5:70959095-70959295	-0.54125	0.834412	0.361	0.279443
chr2:111440800-111441000_panTro6.chr2A:91978813-91979013	chr2:111440800-111441000	-0.556507	39.1168	3.99199e-10	9.35468e-09
chr10:46597416-46597616_hg38.chr10:47744227-47744427	chr10:46597416-46597616	-0.566939	6.53749	0.0105624	0.0198418
chr1:149747827-149748027_hg38.chr1:121052182-121052382	chr1:149747827-149748027	-0.584698	38.2033	6.37436e-10	1.42313e-08
chr10:46654436-46654636_hg38.chr10:47687038-47687238|chr10:46654436-46654636_hg38.GPRIN2_dist:53247-53447	chr10:46654436-46654636	-0.585597	6.68016	0.00974918	0.0186638
chr1:206220414-206220614_panTro6.chr1:181443951-181444151	chr1:206220414-206220614	-0.592552	248.561	5.34782e-56	1.44763e-52
chr1:206220414-206220614_hg38.chr1:143989523-143989723|chr1:206220414-206220614_hg38.chr1:145078266-145078466	chr1:206220414-206220614	-0.595923	238.858	6.97829e-54	9.44498e-51
chr1:149770138-149770338_panTro6.chr1:124483456-124483656	chr1:149770138-149770338	-0.605768	14.3266	0.000153681	0.000653104
chr2:111440800-111441000_hg38.chr2:87509832-87510032	chr2:111440800-111441000	-0.61741	44.658	2.34641e-11	7.84154e-10
chr10:46740302-46740502_panTro6.chr10:42721520-42721720	chr10:46740302-46740502	-0.65266	0.66206	0.415834	0.308127
chr1:206333093-206333293_hg38.chr1:144965168-144965368	chr1:206333093-206333293	-0.665858	2.46492	0.116413	0.124507
chr6:325312-325512_hg38.DUSP22_chr16:171587-353786:71149-71349	chr6:325312-325512	-0.665915	7.02519	0.00803711	0.0161636
chr10:46574208-46574408_panTro6.chr10:42889204-42889404	chr10:46574208-46574408	-0.701431	77.8985	1.08476e-18	1.7273e-16
chr2:111268030-111268230_panTro6.chr2A:92151742-92151942	chr2:111268030-111268230	-0.709629	65.3457	6.28481e-16	5.86646e-14
chr7:144361058-144361258_hg38.chr7:144288377-144288577	chr7:144361058-144361258	-0.711493	3.80734	0.0510286	0.0675133
chr10:46623625-46623825_hg38.chr10:47717839-47718039|chr10:46623625-46623825_hg38.GPRIN2_dist:84038-84238	chr10:46623625-46623825	-0.733272	1.48804	0.222521	0.200152
chr7:74788085-74788285_hg38.chr7:75157668-75157868	chr7:74788085-74788285	-0.735069	2.32079	0.127655	0.13373
chr7:74787985-74788185_hg38.chr7:75157768-75157968	chr7:74787985-74788185	-0.736013	22.9046	1.70246e-06	1.41799e-05
chr6:295619-295819_hg38.DUSP22_chr16:171587-353786:41461-41661	chr6:295619-295819	-0.73665	3.91583	0.0478333	0.0643983
chr1:149747827-149748027_panTro6.chr1:124461089-124461289	chr1:149747827-149748027	-0.747985	64.2384	1.10239e-15	9.32535e-14
chr10:46773415-46773615_hg38.chr10:47566821-47567021	chr10:46773415-46773615	-0.818767	7.69137	0.00554855	0.0119966
chr2:111396129-111396329_panTro6.chr2A:92023488-92023688	chr2:111396129-111396329	-0.883014	4.65319	0.0309959	0.0460255
chr7:74788585-74788785_panTro6.chr7:72464211-72464411	chr7:74788585-74788785	-1.00531	3.34401	0.0674499	0.083356
chr1:206333093-206333293_hg38.chr1:121314710-121314910	chr1:206333093-206333293	-1.02028	10.539	0.00116884	0.00340229
chr5:69561512-69561712_panTro6.chr5_NW_019932884v1_random:170217-170417	chr5:69561512-69561712	-1.03617	6.89753	0.0086315	0.0170673
chr15:32345908-32346108_panTro6.chr15:10571507-10571707	chr15:32345908-32346108	-1.07494	9.92281	0.00163243	0.0044057
chr15:32208666-32208866_panTro6.chr15:10432929-10433129	chr15:32208666-32208866	-1.1186	18.5605	1.64598e-05	9.99013e-05
chr15:32208666-32208866_hg38.chr15:30321686-30321886	chr15:32208666-32208866	-1.29929	12.694	0.000366827	0.00132752
chr1:149792935-149793135_panTro6.chr1:124506217-124506417	chr1:149792935-149793135	-1.30393	2.18124	0.139702	0.143137
chr5:70997615-70997815_hg38.chr5:69624353-69624553	chr5:70997615-70997815	-2.10523	4.85751	0.027526	0.0418841
Sequence name; orthologous chimpanzee sequence; log2-fold difference relative to human ancestral sequence; likelihood ratio test statistic (for effect of homolog on activity); p-value; false discovery rate; corresponding coordinate of human ancestral sequence (GRCh38).

### Sheet: S12
Supplemental Table S12. Differential activity relative to human ancestral (GM12878). See Supplemental Table S10.
name	human ancestral coord (hg38)	logFC	statistic	pval	fdr.all
chr1:145662661-145662861_panTro6.chr1:121953967-121954167	chr1:145662661-145662861	3.07066	4.04847	0.0442115	0.125191
chr1:145662661-145662861_hg38.chr1:147985531-147985731	chr1:145662661-145662861	2.37243	3.00855	0.0828265	0.178122
chr5:70959095-70959295_hg38.chr1:146788827-146789027	chr5:70959095-70959295	2.29217	12.4559	0.000416667	0.00727791
chr2:130510779-130510979_hg38.chr2:130609775-130609975	chr2:130510779-130510979	2.09647	2.99198	0.0836776	0.179119
chr10:48140322-48140522_hg38.chr10:46911343-46911543	chr10:48140322-48140522	2.0411	15.7212	7.33971e-05	0.00249372
chr2:110072024-110072224_hg38.chr2:110299129-110299329	chr2:110072024-110072224	1.95613	9.45835	0.0021019	0.0199694
chr7:74844286-74844486_panTro6.chr7:72521131-72521331	chr7:74844286-74844486	1.92496	5.21936	0.0223367	0.0827165
chr2:130510779-130510979_panTro6.chr2B:17411293-17411493	chr2:130510779-130510979	1.90041	2.5733	0.108681	0.206762
chr2:110042764-110042964_hg38.chr2:110328470-110328670	chr2:110042764-110042964	1.68141	2.40771	0.120739	0.218993
chr7:74850409-74850609_hg38.chr7:75093531-75093731	chr7:74850409-74850609	1.63808	13.4083	0.00025051	0.00536948
chr7:74788085-74788285_hg38.chr7:75157668-75157868	chr7:74788085-74788285	1.54417	12.043	0.000519878	0.0083298
chr5:70959095-70959295_panTro6.chr5_NW_019932884v1_random:63807-64007	chr5:70959095-70959295	1.39865	6.04121	0.0139757	0.065737
chr10:46635669-46635869_hg38.chr10:47705800-47706000|chr10:46635669-46635869_hg38.GPRIN2_dist:71998-72198	chr10:46635669-46635869	1.34791	6.98313	0.00822815	0.0479837
chr7:74800500-74800700_panTro6.chr7:72475913-72476113	chr7:74800500-74800700	1.15652	9.32913	0.0022554	0.0209162
chr10:46597216-46597416_hg38.chr10:47744410-47744610	chr10:46597216-46597416	1.03559	27.5766	1.50991e-07	6.98133e-05
chr16:71040315-71040515_hg38.chr1:146670411-146670611	chr16:71040315-71040515	1.01089	3.19257	0.0739738	0.167544
chr1:149712965-149713165_hg38.chr1:145156615-145156815	chr1:149712965-149713165	0.85346	9.09485	0.0025633	0.0226077
chr5:69549283-69549483_panTro6.chr5_NW_019932884v1_random:182453-182653	chr5:69549283-69549483	0.832212	5.80902	0.0159441	0.0692165
chr1:145661136-145661336_hg38.chr5:70959084-70959284	chr1:145661136-145661336	0.815175	1.35875	0.243754	0.322425
chr10:46671888-46672088_hg38.chr10:47669961-47670161|chr10:46671888-46672088_hg38.GPRIN2_dist:36170-36370	chr10:46671888-46672088	0.785032	4.1921	0.0406129	0.11864
chr6:295719-295919_panTro6.chr6:159584-159784	chr6:295719-295919	0.773046	1.4305	0.231682	0.314273
chr5:69549183-69549383_hg38.chr5:71078513-71078713	chr5:69549183-69549383	0.733065	5.83389	0.0157204	0.0689735
chr7:74788785-74788985_hg38.chr7:73235415-73235615	chr7:74788785-74788985	0.715692	18.9443	1.34592e-05	0.00108205
chr6:257907-258107_hg38.DUSP22_chr16:171587-353786:3745-3945	chr6:257907-258107	0.691395	6.26204	0.0123352	0.0615341
chr2:109928721-109928921_hg38.chr2:110442586-110442786	chr2:109928721-109928921	0.67682	6.95182	0.00837341	0.0483085
chr2:111458281-111458481_panTro6.chr2A:91961039-91961239	chr2:111458281-111458481	0.663844	3.66992	0.0554028	0.141415
chr1:206163480-206163680_hg38.chr1:143932589-143932789	chr1:206163480-206163680	0.655731	8.7209	0.00314583	0.0261177
chr7:74842153-74842353_hg38.chr7:75101789-75101989	chr7:74842153-74842353	0.641557	25.0663	5.53921e-07	0.000181808
chr15:32329259-32329459_panTro6.chr15:10554553-10554753	chr15:32329259-32329459	0.640956	7.50855	0.00614068	0.0401509
chr7:144349895-144350095_panTro6.chr7:141033314-141033514	chr7:144349895-144350095	0.640811	8.63522	0.00329725	0.0269117
chr5:71002335-71002535_hg38.chr5:71127232-71127432	chr5:71002335-71002535	0.640155	7.27948e-10	0.999978	0.635116
chr2:111458281-111458481_hg38.chr2:87491749-87491949	chr2:111458281-111458481	0.635651	3.36144	0.0667396	0.1579
chr1:206240108-206240308_panTro6.chr1:181463584-181463784	chr1:206240108-206240308	0.630899	16.9378	3.86253e-05	0.00176075
chr10:46635469-46635669_hg38.chr10:47705998-47706198|chr10:46635469-46635669_hg38.GPRIN2_dist:72196-72396	chr10:46635469-46635669	0.629463	1.48884	0.222396	0.30758
chr1:149755246-149755446_hg38.chr1:143847039-143847239	chr1:149755246-149755446	0.624606	8.77169	0.00305942	0.0256529
chr1:206205759-206205959_hg38.chr1:143974875-143975075	chr1:206205759-206205959	0.617718	5.63057	0.0176499	0.0733312
chr15:32293110-32293310_panTro6.chr15:10518510-10518710	chr15:32293110-32293310	0.616636	20.7677	5.18513e-06	0.00057869
chr6:271189-271389_panTro6.chr6:134790-134990	chr6:271189-271389	0.610665	1.53119	0.215935	0.302815
chr1:149793135-149793335_hg38.chr1:121097770-121097970|chr1:149793135-149793335_hg38.chr1:143885191-143885391	chr1:149793135-149793335	0.59807	14.7192	0.000124767	0.00336513
chr2:130551441-130551641_panTro6.chr2B:17370935-17371135	chr2:130551441-130551641	0.583703	4.7199	0.0298155	0.0990317
chr7:74822006-74822206_panTro6.chr7:72497388-72497588	chr7:74822006-74822206	0.565075	1.66268	0.197241	0.290495
chr5:69580290-69580490_panTro6.chr5_NW_019932884v1_random:151278-151478	chr5:69580290-69580490	0.559099	3.55375e-08	0.99985	0.635116
chr15:32364991-32365191_hg38.chr15:30173479-30173679	chr15:32364991-32365191	0.537301	12.9805	0.000314759	0.00606391
chr2:111467936-111468136_hg38.chr2:87482062-87482262	chr2:111467936-111468136	0.530504	1.19911	0.273499	0.344301
chr7:74788785-74788985_hg38.chr7:75156968-75157168	chr7:74788785-74788985	0.529725	9.99829	0.00156686	0.0173672
chr15:32306999-32307199_hg38.chr15:30231485-30231685	chr15:32306999-32307199	0.51886	0.510602	0.474878	0.456753
chr1:149792935-149793135_hg38.chr1:121097570-121097770	chr1:149792935-149793135	0.515861	1.02299	0.311811	0.367917
chr7:74788485-74788685_hg38.chr7:73235115-73235315	chr7:74788485-74788685	0.51574	5.65289	0.0174266	0.0728713
chr5:70923974-70924174_hg38.chr5:70048564-70048764	chr5:70923974-70924174	0.509356	7.79462	0.0052402	0.0360857
chr2:111534421-111534621_panTro6.chr2A:91883264-91883464	chr2:111534421-111534621	0.499285	23.9068	1.01112e-06	0.000181808
chr6:270689-270889_hg38.DUSP22_chr16:171587-353786:16527-16727	chr6:270689-270889	0.498408	4.33393	0.0373599	0.113859
chr2:111346312-111346512_panTro6.chr2A:92073226-92073426	chr2:111346312-111346512	0.498202	4.55033	0.0329125	0.106098
chr2:110063218-110063418_hg38.chr2:110308047-110308247	chr2:110063218-110063418	0.498029	6.51318	0.0107078	0.0563519
chr6:371490-371690_hg38.chr6:371263-371463	chr6:371490-371690	0.486979	6.11181	0.0134281	0.0641018
chr10:46598716-46598916_hg38.GPRIN2_dist:109046-109246	chr10:46598716-46598916	0.486062	9.83379	0.00171335	0.017988
chr1:206393888-206394088_panTro6.chr1:181610511-181610711	chr1:206393888-206394088	0.485027	2.58083	0.108165	0.206538
chr6:372090-372290_hg38.chr6:371193-371393	chr6:372090-372290	0.485023	11.9423	0.000548751	0.00866375
chr7:144353836-144354036_hg38.chr7:144295539-144295739	chr7:144353836-144354036	0.481865	1.11399	0.291216	0.35514
chr1:206386645-206386845_panTro6.chr1:181603271-181603471	chr1:206386645-206386845	0.481345	15.7678	7.16129e-05	0.00246574
chr1:206224563-206224763_panTro6.chr1:181448098-181448298	chr1:206224563-206224763	0.481113	6.59297	0.0102382	0.0550755
chr7:74788785-74788985_panTro6.chr7:72464411-72464611	chr7:74788785-74788985	0.477425	9.55711	0.00199176	0.019714
chr1:149712965-149713165_hg38.chr1:143804407-143804607	chr1:149712965-149713165	0.467605	3.42636	0.0641633	0.154286
chr5:69580290-69580490_hg38.chr5:70435448-70435648	chr5:69580290-69580490	0.463604	2.44346e-08	0.999875	0.635116
chr1:149755246-149755446_hg38.chr1:121059896-121060096|chr1:149755246-149755446_panTro6.chr1:124468565-124468765	chr1:149755246-149755446	0.462184	4.76971	0.0289647	0.097449
chr1:206224563-206224763_hg38.chr1:121206053-121206253	chr1:206224563-206224763	0.459621	6.66101	0.00985452	0.0537855
chr5:69580290-69580490_hg38.chr5:71047379-71047579	chr5:69580290-69580490	0.459391	2.39925e-08	0.999876	0.635116
chr6:321609-321809_hg38.DUSP22_chr16:171587-353786:67442-67642	chr6:321609-321809	0.458223	16.1495	5.85347e-05	0.00228448
chr1:149795218-149795418_hg38.chr1:143887276-143887476	chr1:149795218-149795418	0.457852	1.88849	0.169372	0.266001
chr1:206202559-206202759_hg38.chr1:121184024-121184224	chr1:206202559-206202759	0.457236	5.08022	0.0242003	0.0876129
chr1:206289180-206289380_hg38.chr1:121270701-121270901	chr1:206289180-206289380	0.455475	3.15445	0.0757204	0.169484
chr16:70817643-70817843_hg38.chr1:146899473-146899673	chr16:70817643-70817843	0.453766	2.59116	0.107461	0.205924
chr6:356554-356754_hg38.DUSP22_chr16:171587-353786:102454-102654	chr6:356554-356754	0.442991	3.78513	0.0517098	0.136178
chr5:69548520-69548720_hg38.chr5:71079174-71079374	chr5:69548520-69548720	0.439992	3.80884	0.0509828	0.135032
chr16:70911091-70911291_panTro6.chr16:58860276-58860476	chr16:70911091-70911291	0.437114	14.0279	0.000180121	0.0041641
chr6:325512-325712_panTro6.chr6:189499-189699	chr6:325512-325712	0.436794	10.6468	0.00110261	0.013673
chr5:69555168-69555368_hg38.chr5:70410315-70410515	chr5:69555168-69555368	0.436753	6.09636	0.0135461	0.06438
chr2:111467836-111468036_hg38.chr2:87482162-87482362	chr2:111467836-111468036	0.431849	2.68151	0.10152	0.199274
chr16:71058404-71058604_panTro6.chr16:58710928-58711128	chr16:71058404-71058604	0.428392	1.58838	0.207558	0.297483
chr6:270789-270989_hg38.DUSP22_chr16:171587-353786:16627-16827	chr6:270789-270989	0.426686	8.33132	0.00389673	0.0302446
chr7:74822006-74822206_hg38.chr7:73268563-73268763	chr7:74822006-74822206	0.41932	0.918426	0.337889	0.382913
chr2:130528782-130528982_hg38.chr2:130591788-130591988	chr2:130528782-130528982	0.416757	16.0603	6.13582e-05	0.00236416
chr18:20952810-20953010_hg38.chr18:119074-119274	chr18:20952810-20953010	0.415617	1.46792	0.225674	0.310416
chr7:144305842-144306042_hg38.chr7:144244934-144245134	chr7:144305842-144306042	0.405649	0.326468	0.567746	0.4965
chr16:70872733-70872933_panTro6.chr16:58898524-58898724	chr16:70872733-70872933	0.402076	4.7677	0.0289986	0.0974619
chr7:74768633-74768833_panTro6.chr7:72444250-72444450	chr7:74768633-74768833	0.397355	5.57442	0.0182247	0.0745708
chr16:70931847-70932047_panTro6.chr16:58839547-58839747	chr16:70931847-70932047	0.387501	8.53543e-09	0.999926	0.635116
chr1:206409708-206409908_hg38.chr1:144888845-144889045	chr1:206409708-206409908	0.384475	18.7106	1.52135e-05	0.00110474
chr7:74766333-74766533_hg38.chr7:73212934-73213134	chr7:74766333-74766533	0.382864	5.8417	0.0156507	0.0688242
chr1:206202359-206202559_hg38.chr1:121183824-121184024	chr1:206202359-206202559	0.377297	4.04591e-09	0.999949	0.635116
chr2:130528682-130528882_hg38.chr2:130591888-130592088	chr2:130528682-130528882	0.374279	7.27019	0.00701084	0.0438898
chr10:46654436-46654636_hg38.chr10:47687038-47687238|chr10:46654436-46654636_hg38.GPRIN2_dist:53247-53447	chr10:46654436-46654636	0.37235	1.14358	0.284896	0.351941
chr7:74799863-74800063_hg38.chr7:75145896-75146096	chr7:74799863-74800063	0.368102	1.8584	0.17281	0.269439
chr5:70922814-70923014_hg38.chr5:70047407-70047607|chr5:70922814-70923014_panTro6.chr5_NW_019932884v1_random:27782-27982	chr5:70922814-70923014	0.364356	18.8635	1.40415e-05	0.00108205
chr16:70911491-70911691_hg38.chr1:146803598-146803798|chr16:70911491-70911691_panTro6.chr16:58859876-58860076	chr16:70911491-70911691	0.364325	10.7368	0.00105024	0.0131242
chr16:70931847-70932047_hg38.chr1:146783308-146783508	chr16:70931847-70932047	0.363301	7.50262e-09	0.999931	0.635116
chr15:32615812-32616012_panTro6.chr15:10827277-10827477	chr15:32615812-32616012	0.362407	24.0146	9.56091e-07	0.000181808
chr16:70926330-70926530_hg38.chr1:146788797-146788997	chr16:70926330-70926530	0.359439	0.466865	0.494433	0.465467
chr5:70996742-70996942_hg38.chr5:71121630-71121830	chr5:70996742-70996942	0.359276	3.03874	0.0812992	0.176046
chr1:206204759-206204959_hg38.chr1:145093912-145094112	chr1:206204759-206204959	0.355899	0.439951	0.507146	0.47167
chr1:149822079-149822279_panTro6.chr1:124535327-124535527	chr1:149822079-149822279	0.355113	17.76	2.50595e-05	0.00144834
chr1:206384632-206384832_hg38.chr1:121365913-121366113	chr1:206384632-206384832	0.351048	2.80203e-08	0.999866	0.635116
chr16:30253159-30253359_panTro6.chr16:15345132-15345332	chr16:30253159-30253359	0.349182	17.4296	2.98145e-05	0.00152208
chr6:295619-295819_hg38.DUSP22_chr16:171587-353786:41461-41661	chr6:295619-295819	0.347541	0.357123	0.550109	0.490485
chr1:206205059-206205259_hg38.chr1:145093612-145093812	chr1:206205059-206205259	0.346545	18.3866	1.80325e-05	0.00118806
chr10:46586431-46586631_panTro6.chr10:42876947-42877147	chr10:46586431-46586631	0.345496	6.4231	0.0112645	0.0575963
chr10:46661349-46661549_hg38.chr10:47680448-47680648|chr10:46661349-46661549_hg38.GPRIN2_dist:46652-46852	chr10:46661349-46661549	0.335479	13.0421	0.000304572	0.00593164
chr6:322809-323009_hg38.DUSP22_chr16:171587-353786:68642-68842	chr6:322809-323009	0.331433	0.319042	0.572184	0.496871
chr2:111297038-111297238_hg38.chr2:87653697-87653897	chr2:111297038-111297238	0.327936	9.8742	0.00167613	0.0179039
chr2:111461632-111461832_panTro6.chr2A:91957683-91957883	chr2:111461632-111461832	0.32613	2.69642	0.100574	0.198431
chr5:69589717-69589917_panTro6.chr5_NW_019932884v1_random:141855-142055	chr5:69589717-69589917	0.324457	1.19681e-08	0.999913	0.635116
chr5:70977837-70978037_panTro6.chr5_NW_019932884v1_random:82570-82770	chr5:70977837-70978037	0.324415	2.54105	0.110921	0.20921
chr7:74728573-74728773_hg38.chr7:75217276-75217476	chr7:74728573-74728773	0.323283	14.0076	0.000182076	0.00417943
chr10:46598016-46598216_hg38.chr10:47743627-47743827|chr10:46598016-46598216_hg38.GPRIN2_dist:109839-110039	chr10:46598016-46598216	0.323075	0.562061	0.453431	0.443784
chr10:46684319-46684519_panTro6.chr10:42777307-42777507	chr10:46684319-46684519	0.323062	15.9677	6.44327e-05	0.00240157
chr10:46680578-46680778_panTro6.chr10:42781008-42781208	chr10:46680578-46680778	0.319602	1.16126e-08	0.999914	0.635116
chr5:69548220-69548420_panTro6.chr5_NW_019932884v1_random:183516-183716	chr5:69548220-69548420	0.317141	2.16312	0.141358	0.23839
chr1:145607316-145607516_panTro6.chr1:121898563-121898763	chr1:145607316-145607516	0.31684	14.3934	0.000148319	0.00372127
chr15:32183416-32183616_panTro6.chr15:10405094-10405294	chr15:32183416-32183616	0.313305	10.0085	0.00155818	0.0173304
chr15:32329159-32329359_panTro6.chr15:10554453-10554653	chr15:32329159-32329359	0.312995	6.10169	0.0135053	0.0643555
chr1:206281762-206281962_hg38.chr1:121263284-121263484	chr1:206281762-206281962	0.312942	2.8653	0.0905091	0.187057
chr7:74822006-74822206_hg38.chr7:75123734-75123934	chr7:74822006-74822206	0.312292	0.458496	0.498328	0.466931
chr2:111453414-111453614_hg38.chr2:87497226-87497426|chr2:111453414-111453614_panTro6.chr2A:91966212-91966412	chr2:111453414-111453614	0.311096	17.4694	2.91969e-05	0.00152208
chr15:32315655-32315855_hg38.chr15:30222832-30223032	chr15:32315655-32315855	0.310805	5.22904	0.0222129	0.0827165
chr10:46680578-46680778_hg38.chr10:47659617-47659817|chr10:46680578-46680778_hg38.GPRIN2_dist:25824-26024	chr10:46680578-46680778	0.309402	1.08832e-08	0.999917	0.635116
chr15:32208766-32208966_panTro6.chr15:10433029-10433229	chr15:32208766-32208966	0.302318	1.54934	0.213233	0.300563
chr15:32183416-32183616_hg38.chr15:30347170-30347370	chr15:32183416-32183616	0.298589	7.84068	0.00510833	0.0354795
chr1:149821779-149821979_hg38.chr1:143914035-143914235	chr1:149821779-149821979	0.29514	0.454352	0.500276	0.467699
chr1:206233287-206233487_hg38.chr1:144002410-144002610|chr1:206233287-206233487_hg38.chr1:145065356-145065556	chr1:206233287-206233487	0.292511	2.40284	0.121115	0.218993
chr10:46597416-46597616_hg38.chr10:47744227-47744427	chr10:46597416-46597616	0.291376	0.998004	0.317794	0.372397
chr7:74766333-74766533_hg38.chr7:75179520-75179720	chr7:74766333-74766533	0.290677	7.37672	0.00660734	0.042263
chr5:70959295-70959495_panTro6.chr5_NW_019932884v1_random:64004-64204	chr5:70959295-70959495	0.289987	5.46947	0.0193515	0.0772399
chr16:71017330-71017530_panTro6.chr16:58752024-58752224	chr16:71017330-71017530	0.28644	9.94719	0.00161095	0.0176146
chr16:70976527-70976727_panTro6.chr16:58794837-58795037	chr16:70976527-70976727	0.285388	9.85279	0.00169575	0.017988
chr1:206289180-206289380_panTro6.chr1:181512354-181512554	chr1:206289180-206289380	0.285239	1.25226	0.263121	0.337939
chr1:206386745-206386945_hg38.chr1:144048479-144048679	chr1:206386745-206386945	0.284966	9.89129	0.00166063	0.0178813
chr1:149713465-149713665_panTro6.chr1:124426678-124426878	chr1:149713465-149713665	0.281553	22.1009	2.58689e-06	0.000364027
chr1:206288037-206288237_panTro6.chr1:181511214-181511414	chr1:206288037-206288237	0.279205	5.82835	0.0157699	0.0689735
chr16:70911291-70911491_hg38.chr1:146803798-146803998	chr16:70911291-70911491	0.279138	14.2692	0.000158435	0.00382675
chr6:325112-325312_hg38.DUSP22_chr16:171587-353786:70949-71149	chr6:325112-325312	0.279039	3.55956	0.0592035	0.147058
chr5:69550118-69550318_hg38.chr5:71077578-71077778	chr5:69550118-69550318	0.278217	8.8838	0.00287712	0.0247297
chr1:206288037-206288237_hg38.chr1:145010533-145010733	chr1:206288037-206288237	0.277286	4.94891	0.0261071	0.0910715
chr1:206233287-206233487_hg38.chr1:121214795-121214995	chr1:206233287-206233487	0.277199	1.91967	0.165893	0.262485
chr5:69547497-69547697_panTro6.chr5_NW_019932884v1_random:184235-184435	chr5:69547497-69547697	0.276193	8.54769	0.00345961	0.0276476
chr15:32615912-32616112_panTro6.chr15:10827377-10827577	chr15:32615912-32616112	0.274837	7.22363	0.00719501	0.0447829
chr1:206204759-206204959_hg38.chr1:121186234-121186434	chr1:206204759-206204959	0.268969	0.21244	0.644861	0.524211
chr2:111366529-111366729_panTro6.chr2A:92053032-92053232	chr2:111366529-111366729	0.268908	15.441	8.51217e-05	0.00267477
chr6:358554-358754_hg38.DUSP22_chr16:171587-353786:104454-104654	chr6:358554-358754	0.268213	4.47784	0.0343371	0.108447
chr1:206281662-206281862_hg38.chr1:121263181-121263381	chr1:206281662-206281862	0.267768	9.37553	0.00219901	0.0205143
chr5:69601039-69601239_hg38.chr5:71026635-71026835	chr5:69601039-69601239	0.266863	10.8495	0.000988209	0.0126451
chr1:149767267-149767467_panTro6.chr1:124480589-124480789	chr1:149767267-149767467	0.266354	15.7066	7.39666e-05	0.00249372
chr2:111371705-111371905_hg38.chr2:87578915-87579115	chr2:111371705-111371905	0.266114	23.9191	1.00472e-06	0.000181808
chr1:149792535-149792735_hg38.chr1:143884591-143884791	chr1:149792535-149792735	0.265972	3.17907	0.0745872	0.168144
chr1:206164240-206164440_panTro6.chr1:181387747-181387947	chr1:206164240-206164440	0.26531	13.86	0.000196948	0.0043961
chr6:293719-293919_hg38.DUSP22_chr16:171587-353786:39560-39760	chr6:293719-293919	0.263656	1.21186	0.270965	0.342978
chr2:111498614-111498814_hg38.chr2:87451712-87451912	chr2:111498614-111498814	0.263167	16.7143	4.34529e-05	0.00192655
chr15:32306999-32307199_panTro6.chr15:10532326-10532526	chr15:32306999-32307199	0.26211	0.130692	0.717716	0.5544
chr15:32293610-32293810_panTro6.chr15:10519010-10519210	chr15:32293610-32293810	0.259907	9.53821	0.00201238	0.0197331
chr7:74819706-74819906_hg38.chr7:73266264-73266464|chr7:74819706-74819906_hg38.chr7:75126032-75126232	chr7:74819706-74819906	0.259846	16.436	5.03199e-05	0.00216635
chr7:74788485-74788685_panTro6.chr7:72464111-72464311	chr7:74788485-74788685	0.259286	0.594474	0.440694	0.438333
chr10:46578846-46579046_hg38.chr10:47762762-47762962|chr10:46578846-46579046_hg38.GPRIN2_dist:129002-129202	chr10:46578846-46579046	0.258946	1.73369	0.18794	0.28225
chr1:149824280-149824480_panTro6.chr1:124537545-124537745	chr1:149824280-149824480	0.258896	11.857	0.000574454	0.00898193
chr16:70878110-70878310_hg38.chr1:146837255-146837455	chr16:70878110-70878310	0.258855	17.3406	3.12435e-05	0.00153214
chr2:111464412-111464612_hg38.chr2:87485622-87485822	chr2:111464412-111464612	0.258562	4.57058	0.0325256	0.105588
chr16:30223167-30223367_hg38.chr16:29483827-29484027	chr16:30223167-30223367	0.258485	3.10631	0.0779894	0.172064
chr5:69561412-69561612_hg38.chr5:70416559-70416759|chr5:69561412-69561612_hg38.chr5:71066284-71066484	chr5:69561412-69561612	0.25818	8.04982	0.00455082	0.033099
chr16:30250087-30250287_hg38.chr16:29510105-29510305	chr16:30250087-30250287	0.257908	9.21306	0.00240294	0.0219254
chr2:111267530-111267730_panTro6.chr2A:92152246-92152446	chr2:111267530-111267730	0.257474	3.07776	0.0793696	0.173923
chr5:69548520-69548720_panTro6.chr5_NW_019932884v1_random:183215-183415	chr5:69548520-69548720	0.257165	1.63003	0.201698	0.293134
chr1:206400952-206401152_panTro6.chr1:181617585-181617785	chr1:206400952-206401152	0.257136	6.01347e-08	0.999804	0.635116
chr10:46595273-46595473_hg38.chr10:47746349-47746549|chr10:46595273-46595473_hg38.GPRIN2_dist:112586-112786	chr10:46595273-46595473	0.255945	6.3651	0.0116387	0.0589504
chr1:145617167-145617367_hg38.chr1:147937561-147937761	chr1:145617167-145617367	0.255289	10.5265	0.00117677	0.0143725
chr7:74816053-74816253_panTro6.chr7:72491473-72491673	chr7:74816053-74816253	0.255035	16.3855	5.1678e-05	0.00216635
chr6:320409-320609_panTro6.chr6:184253-184453	chr6:320409-320609	0.254679	14.8048	0.000119231	0.00335138
chr15:32315655-32315855_panTro6.chr15:10540992-10541192	chr15:32315655-32315855	0.253154	3.49318	0.061622	0.150149
chr1:206327139-206327339_panTro6.chr1:181549999-181550199	chr1:206327139-206327339	0.251679	6.46567	0.0109978	0.0568613
chr15:32292310-32292510_panTro6.chr15:10517717-10517917	chr15:32292310-32292510	0.251597	11.5922	0.0006623	0.0101389
chr10:46684419-46684619_panTro6.chr10:42777207-42777407	chr10:46684419-46684619	0.251166	13.1507	0.000287414	0.00577359
chr7:144323955-144324155_panTro6.chr7:141007659-141007859	chr7:144323955-144324155	0.250871	9.09148	0.00256803	0.0226077
chr18:20954511-20954711_panTro6.chr18:14842625-14842825	chr18:20954511-20954711	0.249122	10.1559	0.00143838	0.0165425
chr2:111494563-111494763_panTro6.chr2A:91924999-91925199	chr2:111494563-111494763	0.247658	11.1632	0.000834366	0.0114427
chr16:70914087-70914287_hg38.chr1:146801001-146801201	chr16:70914087-70914287	0.247468	4.79692	0.0285106	0.0967486
chr1:206203459-206203659_panTro6.chr1:181426972-181427172	chr1:206203459-206203659	0.24618	2.43966	0.118302	0.216587
chr10:46598516-46598716_hg38.chr10:47743036-47743236	chr10:46598516-46598716	0.244316	18.4011	1.78955e-05	0.00118806
chr1:149737399-149737599_hg38.chr1:145131962-145132162	chr1:149737399-149737599	0.244243	1.08511e-07	0.999737	0.635116
chr7:74762033-74762233_panTro6.chr7:72437659-72437859	chr7:74762033-74762233	0.24397	20.2721	6.71721e-06	0.000679397
chr5:70912948-70913148_hg38.chr5:70037530-70037730	chr5:70912948-70913148	0.243592	6.03889	0.0139941	0.065737
chr1:206384632-206384832_hg38.chr1:144046366-144046566	chr1:206384632-206384832	0.242954	1.34211e-08	0.999908	0.635116
chr1:206384132-206384332_hg38.chr1:121365411-121365611	chr1:206384132-206384332	0.242591	14.9418	0.00011088	0.00316623
chr1:206384132-206384332_hg38.chr1:144045865-144046065	chr1:206384132-206384332	0.240733	15.2087	9.62614e-05	0.00288323
chr6:356554-356754_panTro6.chr6:219984-220184	chr6:356554-356754	0.240424	1.22997	0.267413	0.340882
chr16:30197017-30197217_panTro6.chr16:23491395-23491595	chr16:30197017-30197217	0.238787	12.0756	0.000510848	0.00824203
chr15:32153337-32153537_hg38.chr15:30377477-30377677	chr15:32153337-32153537	0.238695	8.62917	0.00330822	0.0269117
chr5:71002435-71002635_hg38.chr5:71127332-71127532	chr5:71002435-71002635	0.238121	3.44601	0.0634046	0.153373
chr1:206247268-206247468_hg38.chr1:121228711-121228911	chr1:206247268-206247468	0.236449	11.3393	0.000758837	0.0109419
chr16:30253159-30253359_hg38.chr16:29513176-29513376	chr16:30253159-30253359	0.235689	7.50226	0.00616215	0.0401793
chr18:20952710-20952910_panTro6.chr18:14840817-14841017	chr18:20952710-20952910	0.235486	1.56845	0.210432	0.299218
chr1:206307418-206307618_panTro6.chr1:181530286-181530486	chr1:206307418-206307618	0.235347	5.03246	0.0248765	0.0890238
chr16:70912466-70912666_hg38.chr1:146802623-146802823|chr16:70912466-70912666_panTro6.chr16:58858900-58859100	chr16:70912466-70912666	0.233331	9.29862	0.00229327	0.0211462
chr7:74769484-74769684_hg38.chr7:75176368-75176568	chr7:74769484-74769684	0.23281	0.233099	0.629236	0.518177
chr2:111591454-111591654_panTro6.chr2A:91822356-91822556	chr2:111591454-111591654	0.232149	0.68807	0.406822	0.422505
chr15:32615212-32615412_hg38.chr15:30625828-30626028	chr15:32615212-32615412	0.231339	31.8244	1.68763e-08	9.10353e-06
chr6:320509-320709_hg38.DUSP22_chr16:171587-353786:66342-66542	chr6:320509-320709	0.230342	13.944	0.000188334	0.00425076
chr1:149813763-149813963_hg38.chr1:143906048-143906248	chr1:149813763-149813963	0.229707	6.68769	0.00970811	0.0533462
chr16:71107095-71107295_hg38.chr1:146603672-146603872	chr16:71107095-71107295	0.228907	4.36011	0.0367899	0.113295
chr1:145674849-145675049_panTro6.chr1:121966138-121966338	chr1:145674849-145675049	0.228573	18.2732	1.91384e-05	0.00120676
chr1:145682797-145682997_panTro6.chr1:121974098-121974298	chr1:145682797-145682997	0.22854	15.6012	7.82038e-05	0.00258277
chr5:69580090-69580290_panTro6.chr5_NW_019932884v1_random:151478-151678	chr5:69580090-69580290	0.228451	7.71635	0.00547228	0.0369199
chr1:206240608-206240808_panTro6.chr1:181464084-181464284	chr1:206240608-206240808	0.227996	14.34	0.000152588	0.00378798
chr15:32374148-32374348_panTro6.chr15:10592591-10592791	chr15:32374148-32374348	0.227883	5.46885	0.0193584	0.0772399
chr1:206202359-206202559_panTro6.chr1:181425872-181426072	chr1:206202359-206202559	0.226571	1.45902e-09	0.99997	0.635116
chr7:74844186-74844386_panTro6.chr7:72521031-72521231	chr7:74844186-74844386	0.226519	6.52566	0.0106329	0.0560745
chr5:71002435-71002635_panTro6.chr5_NW_019932884v1_random:106236-106436	chr5:71002435-71002635	0.226348	2.64798	0.103681	0.20184
chr1:149813463-149813663_hg38.chr1:121118392-121118592	chr1:149813463-149813663	0.225908	7.21212	0.00724131	0.0448984
chr1:206240008-206240208_hg38.chr1:121221453-121221653	chr1:206240008-206240208	0.225736	6.98332	0.00822728	0.0479837
chr7:74816653-74816853_hg38.chr7:75129105-75129305	chr7:74816653-74816853	0.225536	15.1839	9.75311e-05	0.00288323
chr1:206167320-206167520_panTro6.chr1:181390824-181391024	chr1:206167320-206167520	0.225379	11.6925	0.000627518	0.00967144
chr1:206205059-206205259_hg38.chr1:121186535-121186735	chr1:206205059-206205259	0.224863	7.15909	0.00745849	0.0456857
chr15:32326101-32326301_panTro6.chr15:10551419-10551619	chr15:32326101-32326301	0.223488	24.3359	8.09189e-07	0.000181808
chr5:69549283-69549483_hg38.chr5:71078413-71078613	chr5:69549283-69549483	0.223057	2.21038	0.137085	0.234629
chr16:70916687-70916887_panTro6.chr16:58854681-58854881	chr16:70916687-70916887	0.222536	6.16482	0.0130316	0.0630457
chr16:30232723-30232923_panTro6.chr16:23524901-23525101	chr16:30232723-30232923	0.222087	4.55402	0.0328415	0.106098
chr16:70813315-70813515_hg38.chr1:146903798-146903998	chr16:70813315-70813515	0.221963	24.6996	6.69985e-07	0.000181808
chr2:111267530-111267730_hg38.chr2:87683157-87683357	chr2:111267530-111267730	0.221883	2.13831	0.14366	0.24129
chr2:111481276-111481476_panTro6.chr2A:91938077-91938277	chr2:111481276-111481476	0.22163	9.44782	0.002114	0.0200061
chr1:149813863-149814063_panTro6.chr1:124527135-124527335	chr1:149813863-149814063	0.221323	4.27458	0.0386865	0.116595
chr16:30222967-30223167_hg38.chr16:29483627-29483827	chr16:30222967-30223167	0.220957	4.38673	0.0362198	0.112187
chr16:70914887-70915087_panTro6.chr16:58856479-58856679	chr16:70914887-70915087	0.21977	3.11876	0.0773956	0.171338
chr10:46684419-46684619_hg38.chr10:47655786-47655986|chr10:46684419-46684619_hg38.GPRIN2_dist:21992-22192	chr10:46684419-46684619	0.21945	10.3643	0.00128478	0.0151762
chr2:111269744-111269944_hg38.chr2:87680947-87681147	chr2:111269744-111269944	0.218274	11.2741	0.000785971	0.0110279
chr1:149732739-149732939_panTro6.chr1:124445941-124446141	chr1:149732739-149732939	0.21808	10.8714	0.000976629	0.0126451
chr1:206293446-206293646_panTro6.chr1:181516608-181516808	chr1:206293446-206293646	0.217543	0.272521	0.601646	0.509171
chr1:206280577-206280777_hg38.chr1:145018000-145018200	chr1:206280577-206280777	0.217137	8.16782	0.00426401	0.0319462
chr2:111253920-111254120_hg38.chr2:87696793-87696993	chr2:111253920-111254120	0.216552	9.08972	0.00257051	0.0226077
chr1:149776638-149776838_hg38.chr1:121081315-121081515|chr1:149776638-149776838_hg38.chr1:143868712-143868912	chr1:149776638-149776838	0.216537	16.0142	6.28682e-05	0.00239385
chr7:74806311-74806511_panTro6.chr7:72481715-72481915	chr7:74806311-74806511	0.215598	4.6818	0.0304837	0.100471
chr7:74788485-74788685_hg38.chr7:75157268-75157468	chr7:74788485-74788685	0.215579	0.752558	0.385668	0.411281
chr2:109917791-109917991_panTro6.chr2A:93135348-93135548	chr2:109917791-109917991	0.215542	7.8104	0.00519464	0.0358482
chr10:46442951-46443151_panTro6.chr10:43022579-43022779	chr10:46442951-46443151	0.215206	16.275	5.47823e-05	0.00221717
chr7:74819706-74819906_panTro6.chr7:72495088-72495288	chr7:74819706-74819906	0.215029	11.4519	0.000714192	0.0105886
chr6:270689-270889_panTro6.chr6:134291-134491	chr6:270689-270889	0.214455	0.981341	0.321868	0.375013
chr2:111346212-111346412_hg38.chr2:87604417-87604617	chr2:111346212-111346412	0.213681	12.3227	0.000447483	0.00754327
chr10:46656373-46656573_hg38.chr10:47685110-47685310	chr10:46656373-46656573	0.213322	6.47721	0.0109267	0.0566748
chr15:32615512-32615712_hg38.chr15:30626125-30626325	chr15:32615512-32615712	0.213252	3.296	0.0694489	0.161477
chr16:30246232-30246432_hg38.chr16:29506250-29506450	chr16:30246232-30246432	0.21309	14.4025	0.000147609	0.00372127
chr2:111356048-111356248_hg38.chr2:87594576-87594776	chr2:111356048-111356248	0.213077	15.6307	7.69944e-05	0.00256905
chr10:46586431-46586631_hg38.chr10:47755187-47755387|chr10:46586431-46586631_hg38.GPRIN2_dist:121425-121625	chr10:46586431-46586631	0.21287	4.39773	0.0359867	0.111672
chr2:111533921-111534121_hg38.chr2:87324472-87324672	chr2:111533921-111534121	0.212636	9.90805	0.00164557	0.0178332
chr15:32153337-32153537_panTro6.chr15:10375017-10375217	chr15:32153337-32153537	0.212516	2.30354	0.129079	0.227204
chr10:46656373-46656573_panTro6.chr10:42806838-42807038	chr10:46656373-46656573	0.212318	4.7627	0.0290829	0.0976438
chr5:70981357-70981557_panTro6.chr5_NW_019932884v1_random:86038-86238	chr5:70981357-70981557	0.210966	12.6394	0.000377708	0.00698558
chr16:30253259-30253459_panTro6.chr16:15345232-15345432	chr16:30253259-30253459	0.210934	10.2763	0.00134749	0.0157446
chr6:292619-292819_hg38.DUSP22_chr16:171587-353786:38454-38654	chr6:292619-292819	0.210025	1.56252	0.211296	0.29953
chr6:294119-294319_hg38.DUSP22_chr16:171587-353786:39961-40161	chr6:294119-294319	0.209938	9.64101	0.00190281	0.0191855
chr10:46782444-46782644_hg38.chr10:47557769-47557969	chr10:46782444-46782644	0.209153	8.56579	0.00342538	0.0274417
chr1:206366430-206366630_panTro6.chr1:181583457-181583657	chr1:206366430-206366630	0.209072	23.9085	1.01022e-06	0.000181808
chr2:109996007-109996207_hg38.chr2:110375182-110375382	chr2:109996007-109996207	0.20866	4.29483	0.0382284	0.115634
chr5:70993218-70993418_panTro6.chr5_NW_019932884v1_random:97872-98072	chr5:70993218-70993418	0.208632	14.7461	0.000123001	0.00335138
chr6:322409-322609_panTro6.chr6:186250-186450	chr6:322409-322609	0.208517	15.1497	9.93158e-05	0.00289587
chr1:206253047-206253247_panTro6.chr1:181476265-181476465	chr1:206253047-206253247	0.208096	5.34014	0.0208398	0.0807885
chr16:70854165-70854365_panTro6.chr16:58917051-58917251	chr16:70854165-70854365	0.208078	3.70136	0.0543681	0.139989
chr2:109997543-109997743_panTro6.chr2A:93088767-93088967	chr2:109997543-109997743	0.208073	8.48194	0.00358689	0.0283151
chr10:48172687-48172887_panTro6.chr10:44064032-44064232	chr10:48172687-48172887	0.208016	23.1304	1.5138e-06	0.000244976
chr16:70923726-70923926_panTro6.chr16:58847643-58847843	chr16:70923726-70923926	0.207805	22.959	1.6549e-06	0.000255056
chr1:206336645-206336845_hg38.chr1:144961615-144961815	chr1:206336645-206336845	0.20744	11.5446	0.000679466	0.0103246
chr1:149813763-149813963_hg38.chr1:121118692-121118892	chr1:149813763-149813963	0.207368	6.06804	0.0137649	0.0650381
chr5:70916758-70916958_hg38.chr5:70041341-70041541	chr5:70916758-70916958	0.206551	4.21976	0.0399559	0.118572
chr1:145674849-145675049_hg38.chr1:147997711-147997911	chr1:145674849-145675049	0.205682	14.6163	0.000131768	0.00343932
chr2:111315904-111316104_panTro6.chr2A:92103626-92103826	chr2:111315904-111316104	0.205612	4.41941	0.0355322	0.110899
chr1:149737399-149737599_hg38.chr1:121045587-121045787	chr1:149737399-149737599	0.205291	7.66599e-08	0.999779	0.635116
chr1:206400952-206401152_hg38.chr1:144062700-144062900	chr1:206400952-206401152	0.205059	3.82434e-08	0.999844	0.635116
chr7:74801600-74801800_hg38.chr7:73248193-73248393	chr7:74801600-74801800	0.205056	19.2546	1.14393e-05	0.000949331
chr7:144343575-144343775_panTro6.chr7:141027329-141027529	chr7:144343575-144343775	0.204698	9.14184	0.0024983	0.0223987
chr10:46626714-46626914_hg38.GPRIN2_dist:80951-81151	chr10:46626714-46626914	0.203779	8.17271	0.00425253	0.0319341
chr15:32615512-32615712_panTro6.chr15:10826977-10827177	chr15:32615512-32615712	0.203586	2.8667	0.0904299	0.187017
chr2:111263162-111263362_panTro6.chr2A:92156614-92156814	chr2:111263162-111263362	0.203551	11.0837	0.000870884	0.0118432
chr2:111366629-111366829_panTro6.chr2A:92052931-92053131	chr2:111366629-111366829	0.203371	16.978	3.78157e-05	0.00174847
chr1:206409708-206409908_panTro6.chr1:181626337-181626537	chr1:206409708-206409908	0.203335	5.22436	0.0222727	0.0827165
chr1:206241978-206242178_hg38.chr1:121223421-121223621|chr1:206241978-206242178_hg38.chr1:144011025-144011225|chr1:206241978-206242178_hg38.chr1:145056727-145056927	chr1:206241978-206242178	0.203309	14.9309	0.000111523	0.00316623
chr10:46595273-46595473_panTro6.chr10:42868071-42868271	chr10:46595273-46595473	0.202819	3.38741	0.0656961	0.1566
chr10:46689092-46689292_hg38.chr10:47651112-47651312	chr10:46689092-46689292	0.202029	8.19413	0.00420261	0.0316326
chr1:206285967-206286167_panTro6.chr1:181509148-181509348	chr1:206285967-206286167	0.202015	9.16379	0.00246851	0.022193
chr2:111587082-111587282_hg38.chr2:87274320-87274520	chr2:111587082-111587282	0.201728	10.5042	0.00119104	0.0144142
chr1:206203459-206203659_hg38.chr1:143972575-143972775|chr1:206203459-206203659_hg38.chr1:145095213-145095413	chr1:206203459-206203659	0.201635	2.2826	0.130833	0.229263
chr1:206384632-206384832_panTro6.chr1:181601263-181601463	chr1:206384632-206384832	0.201161	9.20087e-09	0.999923	0.635116
chr1:206202459-206202659_hg38.chr1:121183924-121184124	chr1:206202459-206202659	0.200823	1.16909	0.279588	0.348711
chr16:30244021-30244221_hg38.chr16:29504052-29504252	chr16:30244021-30244221	0.200652	6.28355	0.0121864	0.0613407
chr1:206262493-206262693_hg38.chr1:121243975-121244175|chr1:206262493-206262693_hg38.chr1:145036138-145036338	chr1:206262493-206262693	0.200437	6.55037	0.0104862	0.0557428
chr1:206240008-206240208_hg38.chr1:144009069-144009269|chr1:206240008-206240208_hg38.chr1:145058698-145058898|chr1:206240008-206240208_panTro6.chr1:181463484-181463684	chr1:206240008-206240208	0.199665	5.33975	0.0208444	0.0807885
chr2:111284221-111284421_panTro6.chr2A:92135637-92135837	chr2:111284221-111284421	0.199398	2.26007e-09	0.999962	0.635116
chr1:206369771-206369971_hg38.chr1:121351115-121351315	chr1:206369771-206369971	0.199171	4.82658	0.0280242	0.0956774
chr7:74754617-74754817_hg38.chr7:73201220-73201420	chr7:74754617-74754817	0.198986	15.4735	8.36697e-05	0.002658
chr10:46634669-46634869_hg38.chr10:47706800-47707000	chr10:46634669-46634869	0.198921	3.20768	0.0732935	0.166587
chr1:149733339-149733539_hg38.chr1:121041527-121041727	chr1:149733339-149733539	0.198777	12.3034	0.000452146	0.00758238
chr16:70914787-70914987_hg38.chr1:146800301-146800501	chr16:70914787-70914987	0.198762	2.87529	0.0899486	0.186755
chr10:46398290-46398490_hg38.chr10:47986625-47986825|chr10:46398290-46398490_hg38.GPRIN2_dist:292528-292728	chr10:46398290-46398490	0.19873	6.94151	0.00842181	0.0484152
chr1:206397722-206397922_hg38.chr1:121379009-121379209	chr1:206397722-206397922	0.197955	8.24937	0.00407662	0.0309724
chr2:130551441-130551641_hg38.GPRIN2_dist:49426-49626	chr2:130551441-130551641	0.197497	0.278893	0.597427	0.508033
chr1:206307518-206307718_hg38.chr1:121289170-121289370	chr1:206307518-206307718	0.197113	5.54349	0.0185496	0.0756132
chr16:70960798-70960998_hg38.chr1:146756429-146756629	chr16:70960798-70960998	0.196863	6.16885	0.0130019	0.0630457
chr1:206210079-206210279_panTro6.chr1:181433597-181433797	chr1:206210079-206210279	0.19649	12.3851	0.000432768	0.00740336
chr1:206400952-206401152_hg38.chr1:144897608-144897808	chr1:206400952-206401152	0.195597	3.47956e-08	0.999851	0.635116
chr1:206206359-206206559_hg38.chr1:143975474-143975674|chr1:206206359-206206559_hg38.chr1:145092313-145092513	chr1:206206359-206206559	0.195385	7.36687	0.00664367	0.0423281
chr1:145607916-145608116_hg38.chr1:147928319-147928519	chr1:145607916-145608116	0.195331	1.88556	0.169703	0.266001
chr1:206202059-206202259_hg38.chr1:121183523-121183723	chr1:206202059-206202259	0.195093	10.8358	0.000995578	0.0126451
chr1:206405152-206405352_hg38.chr1:144066904-144067104|chr1:206405152-206405352_hg38.chr1:144893405-144893605	chr1:206405152-206405352	0.194657	6.07451	0.0137146	0.0648952
chr1:206355804-206356004_hg38.chr1:121337471-121337671	chr1:206355804-206356004	0.19465	2.12816	0.144615	0.242014
chr16:70956957-70957157_hg38.chr1:146760270-146760470	chr16:70956957-70957157	0.194635	6.46023	0.0110316	0.0569442
chr16:30225167-30225367_hg38.chr16:29484195-29484395	chr16:30225167-30225367	0.194633	6.11398	0.0134117	0.0641018
chr7:74816053-74816253_hg38.chr7:75129705-75129905	chr7:74816053-74816253	0.194314	8.08437	0.00446487	0.0328428
chr1:206401652-206401852_hg38.chr1:121382932-121383132	chr1:206401652-206401852	0.193549	9.49612	0.00205907	0.0197702
chr1:206404352-206404552_hg38.chr1:121385609-121385809	chr1:206404352-206404552	0.193263	11.283	0.000782208	0.0110279
chr5:69619532-69619732_panTro6.chr5_NW_019932884v1_random:106230-106430	chr5:69619532-69619732	0.19326	4.01075	0.0452111	0.126487
chr10:46654536-46654736_hg38.chr10:47686941-47687141|chr10:46654536-46654736_hg38.GPRIN2_dist:53150-53350	chr10:46654536-46654736	0.19322	1.65119	0.198797	0.29093
chr2:110073444-110073644_hg38.chr15:30243572-30243772	chr2:110073444-110073644	0.193071	4.63739	0.0312825	0.102685
chr15:32187114-32187314_panTro6.chr15:10408765-10408965	chr15:32187114-32187314	0.192897	4.00818	0.04528	0.126487
chr15:32346008-32346208_panTro6.chr15:10571607-10571807	chr15:32346008-32346208	0.192552	6.86816	0.00877451	0.0496817
chr7:143620851-143621051_hg38.chr7:143836608-143836808	chr7:143620851-143621051	0.192164	0.107028	0.743553	0.562806
chr10:46647213-46647413_hg38.GPRIN2_dist:60470-60670	chr10:46647213-46647413	0.192071	6.15372	0.0131136	0.0632534
chr7:74768733-74768933_hg38.chr7:73215337-73215537|chr7:74768733-74768933_hg38.chr7:75177120-75177320	chr7:74768733-74768933	0.191994	9.80636	0.00173909	0.0180044
chr1:206378832-206379032_panTro6.chr1:181595470-181595670	chr1:206378832-206379032	0.190938	4.25379	0.0391628	0.117266
chr1:206367760-206367960_hg38.chr1:144930757-144930957	chr1:206367760-206367960	0.190582	6.99651	0.00816687	0.0479837
chr1:206386845-206387045_panTro6.chr1:181603473-181603673	chr1:206386845-206387045	0.190551	6.09963	0.0135211	0.0643555
chr1:206184484-206184684_panTro6.chr1:181408009-181408209	chr1:206184484-206184684	0.190312	12.4352	0.000421315	0.00729205
chr16:30217281-30217481_hg38.chr16:29477940-29478140	chr16:30217281-30217481	0.190009	8.78611	0.00303533	0.0255834
chr1:206186149-206186349_hg38.chr1:143955257-143955457	chr1:206186149-206186349	0.189967	4.7527	0.0292524	0.0978714
chr18:20954411-20954611_panTro6.chr18:14842525-14842725	chr18:20954411-20954611	0.189819	12.2564	0.000463671	0.0077096
chr1:206378732-206378932_hg38.chr1:144919832-144920032	chr1:206378732-206378932	0.189722	5.87066	0.0153953	0.0683509
chr1:206192939-206193139_panTro6.chr1:181416448-181416648	chr1:206192939-206193139	0.18889	4.69089	0.030323	0.100247
chr1:206362963-206363163_panTro6.chr1:181579995-181580195	chr1:206362963-206363163	0.188836	7.95451	0.00479676	0.0342529
chr15:32293610-32293810_hg38.chr15:30345681-30345881	chr15:32293610-32293810	0.188695	4.81055	0.028286	0.0961653
chr10:46616599-46616799_hg38.chr10:47724887-47725087	chr10:46616599-46616799	0.188634	2.14353	0.143172	0.240594
chr7:74758816-74759016_panTro6.chr7:72434446-72434646	chr7:74758816-74759016	0.188185	19.4082	1.05553e-05	0.000923321
chr5:69599722-69599922_panTro6.chr5_NW_019932884v1_random:131757-131957	chr5:69599722-69599922	0.187905	18.4654	1.73015e-05	0.00118806
chr1:206289180-206289380_hg38.chr1:145009085-145009285	chr1:206289180-206289380	0.18767	0.517598	0.471868	0.454939
chr2:111570564-111570764_hg38.chr2:87290798-87290998	chr2:111570564-111570764	0.187268	6.70714	0.00960278	0.0530376
chr1:206281662-206281862_panTro6.chr1:181504832-181505032	chr1:206281662-206281862	0.18656	3.74234	0.0530502	0.138357
chr15:32614912-32615112_hg38.chr15:30625526-30625726	chr15:32614912-32615112	0.186445	5.62022	0.0177544	0.0735765
chr15:32244534-32244734_hg38.chr15:30293945-30294145	chr15:32244534-32244734	0.186388	0.671254	0.412615	0.425168
chr1:149793035-149793235_hg38.chr1:143885091-143885291	chr1:149793035-149793235	0.185812	0.925139	0.336129	0.382397
chr1:206405152-206405352_panTro6.chr1:181621787-181621987	chr1:206405152-206405352	0.185551	5.69524	0.017011	0.0721588
chr7:144353736-144353936_hg38.chr7:144295639-144295839	chr7:144353736-144353936	0.185286	13.6373	0.000221735	0.00488203
chr5:69600939-69601139_hg38.chr5:70456082-70456282|chr5:69600939-69601139_hg38.chr5:71026735-71026935	chr5:69600939-69601139	0.185284	3.58187	0.0584133	0.146104
chr1:206205159-206205359_panTro6.chr1:181428672-181428872	chr1:206205159-206205359	0.184983	8.88162	0.00288056	0.0247297
chr7:74822106-74822306_hg38.chr7:73117136-73117336	chr7:74822106-74822306	0.184789	2.30334	0.129096	0.227204
chr1:206181160-206181360_panTro6.chr1:181404683-181404883	chr1:206181160-206181360	0.184684	10.6355	0.00110936	0.0137042
chr2:110057086-110057286_hg38.chr2:110314179-110314379	chr2:110057086-110057286	0.18444	5.18728	0.0227528	0.0839693
chr7:74748506-74748706_hg38.chr7:73195117-73195317|chr7:74748506-74748706_hg38.chr7:75197357-75197557	chr7:74748506-74748706	0.184367	6.41634	0.0113075	0.0577246
chr6:371290-371490_hg38.chr6:371138-371338	chr6:371290-371490	0.184111	3.7064	0.0542043	0.139678
chr2:110064118-110064318_hg38.chr2:110307029-110307229	chr2:110064118-110064318	0.183902	10.2889	0.00133836	0.0156945
chr5:69589717-69589917_hg38.chr5:70444874-70445074	chr5:69589717-69589917	0.183797	3.84051e-09	0.999951	0.635116
chr2:111494963-111495163_hg38.chr2:87455365-87455565	chr2:111494963-111495163	0.183018	7.55251	0.00599264	0.0392623
chr1:206292419-206292619_hg38.chr1:145005849-145006049	chr1:206292419-206292619	0.182621	12.1616	0.000487822	0.00805545
chr5:70959895-70960095_panTro6.chr5_NW_019932884v1_random:64606-64806	chr5:70959895-70960095	0.182546	7.50001	0.00616985	0.0401793
chr1:206333493-206333693_hg38.chr1:121315110-121315310	chr1:206333493-206333693	0.182435	3.75976	0.0525003	0.137476
chr1:206333893-206334093_hg38.chr1:121315510-121315710	chr1:206333893-206334093	0.182095	5.17617	0.0228987	0.0842694
chr15:32326798-32326998_panTro6.chr15:10552112-10552312	chr15:32326798-32326998	0.182066	9.4377	0.0021257	0.0200582
chr2:109928521-109928721_panTro6.chr2A:93118078-93118278	chr2:109928521-109928721	0.18168	5.60703	0.0178886	0.0738572
chr15:32162461-32162661_panTro6.chr15:10384117-10384317	chr15:32162461-32162661	0.181341	8.65844	0.00325549	0.026675
chr7:144349895-144350095_hg38.chr7:144200898-144201098	chr7:144349895-144350095	0.180782	1.95296	0.162268	0.258643
chr5:70922614-70922814_panTro6.chr5_NW_019932884v1_random:27582-27782	chr5:70922614-70922814	0.180706	5.68763	0.0170849	0.0723729
chr1:206249232-206249432_panTro6.chr1:181472450-181472650	chr1:206249232-206249432	0.180223	3.05552	0.080463	0.175252
chr2:109970319-109970519_panTro6.chr2A:92843862-92844062	chr2:109970319-109970519	0.179727	15.175	9.79914e-05	0.00288323
chr2:111564041-111564241_hg38.chr2:87297347-87297547	chr2:111564041-111564241	0.179469	10.1451	0.00144684	0.0165444
chr2:111590654-111590854_hg38.chr2:87270746-87270946	chr2:111590654-111590854	0.179159	1.40806	0.23538	0.317161
chr1:149771085-149771285_panTro6.chr1:124484400-124484600	chr1:149771085-149771285	0.17894	4.49307	0.0340325	0.108095
chr10:48160360-48160560_hg38.chr10:46891323-46891523	chr10:48160360-48160560	0.17869	15.555	8.01376e-05	0.00259491
chr7:74851009-74851209_panTro6.chr7:72527854-72528054	chr7:74851009-74851209	0.178604	3.80365	0.0511409	0.13523
chr1:149813763-149813963_panTro6.chr1:124527034-124527234	chr1:149813763-149813963	0.178523	4.06292	0.0438346	0.12445
chr16:30260985-30261185_hg38.chr16:29521003-29521203	chr16:30260985-30261185	0.178011	0.83703	0.360248	0.396479
chr2:111268030-111268230_panTro6.chr2A:92151742-92151942	chr2:111268030-111268230	0.177763	2.88194	0.0895779	0.186478
chr7:144300025-144300225_panTro6.chr7:141002499-141002699	chr7:144300025-144300225	0.177665	5.67352	0.0172229	0.0726767
chr1:206386945-206387145_hg38.chr1:121368222-121368422	chr1:206386945-206387145	0.177626	2.05605	0.151603	0.249987
chr1:206401652-206401852_hg38.chr1:144063401-144063601|chr1:206401652-206401852_hg38.chr1:144896908-144897108	chr1:206401652-206401852	0.177341	10.5003	0.00119355	0.0144142
chr1:206159816-206160016_hg38.chr1:143928921-143929121	chr1:206159816-206160016	0.176545	9.1706	0.00245934	0.0221722
chr1:206384532-206384732_hg38.chr1:121365812-121366012	chr1:206384532-206384732	0.175586	10.3998	0.00126028	0.0149884
chr5:69560212-69560412_panTro6.chr5_NW_019932884v1_random:171517-171717	chr5:69560212-69560412	0.175338	3.04915	0.0807795	0.175704
chr1:149713465-149713665_hg38.chr1:145156114-145156314	chr1:149713465-149713665	0.175108	8.12543	0.00436485	0.0324017
chr1:206167620-206167820_panTro6.chr1:181391124-181391324	chr1:206167620-206167820	0.175044	5.81422	0.0158971	0.069156
chr10:46654236-46654436_hg38.GPRIN2_dist:53444-53644	chr10:46654236-46654436	0.175006	10.9126	0.000955103	0.0125152
chr2:111366529-111366729_hg38.chr2:87584103-87584303	chr2:111366529-111366729	0.174895	9.97399	0.00158767	0.0174844
chr7:144355136-144355336_panTro6.chr7:141038547-141038747	chr7:144355136-144355336	0.174743	5.14535	0.0233087	0.0852429
chr1:145617267-145617467_hg38.chr1:147937661-147937861	chr1:145617267-145617467	0.174549	9.28538	0.00230989	0.021239
chr1:206233287-206233487_panTro6.chr1:181456813-181457013	chr1:206233287-206233487	0.174532	1.06303	0.302524	0.362376
chr1:206373411-206373611_hg38.chr1:144925144-144925344	chr1:206373411-206373611	0.174013	5.29413	0.0213974	0.0815714
chr1:206204359-206204559_hg38.chr1:121185833-121186033	chr1:206204359-206204559	0.173883	6.59316	0.0102371	0.0550755
chr1:145682697-145682897_panTro6.chr1:121973998-121974198	chr1:145682697-145682897	0.17378	10.1658	0.0014307	0.0165377
chr1:206318554-206318754_panTro6.chr1:181541422-181541622	chr1:206318554-206318754	0.173737	4.01648	0.0450577	0.126487
chr1:206365230-206365430_panTro6.chr1:181582259-181582459	chr1:206365230-206365430	0.17294	12.5652	0.000392989	0.00710577
chr1:206383632-206383832_hg38.chr1:144045365-144045565|chr1:206383632-206383832_hg38.chr1:144914935-144915135	chr1:206383632-206383832	0.172498	8.14669	0.00431399	0.0321717
chr16:70878110-70878310_panTro6.chr16:58893149-58893349	chr16:70878110-70878310	0.172496	7.27319	0.00699915	0.0438898
chr1:145660736-145660936_hg38.chr1:146652882-146653082	chr1:145660736-145660936	0.172458	11.2396	0.000800715	0.0110279
chr1:206221118-206221318_hg38.chr1:143990230-143990430|chr1:206221118-206221318_hg38.chr1:145077559-145077759	chr1:206221118-206221318	0.172332	11.5029	0.000694864	0.0104691
chr1:206257153-206257353_panTro6.chr1:181480359-181480559	chr1:206257153-206257353	0.172297	10.922	0.000950304	0.0125029
chr7:74795114-74795314_hg38.chr7:75150646-75150846	chr7:74795114-74795314	0.171701	7.72728	0.00543925	0.0369199
chr18:20946306-20946506_panTro6.chr18:14834430-14834630	chr18:20946306-20946506	0.171542	7.74902	0.00537418	0.0368514
chr1:206365830-206366030_hg38.chr1:121347180-121347380|chr1:206365830-206366030_hg38.chr1:144932693-144932893	chr1:206365830-206366030	0.171415	6.70093	0.00963629	0.053132
chr16:70985630-70985830_panTro6.chr16:58783901-58784101	chr16:70985630-70985830	0.171343	4.65308	0.0309979	0.102062
chr10:48061644-48061844_hg38.chr10:46990018-46990218	chr10:48061644-48061844	0.170979	7.02256	0.00804891	0.0476249
chr1:206202159-206202359_panTro6.chr1:181425672-181425872	chr1:206202159-206202359	0.170632	4.27442	0.0386902	0.116595
chr18:20952710-20952910_hg38.chr18:119177-119377	chr18:20952710-20952910	0.170279	0.812165	0.367481	0.400059
chr10:46716276-46716476_panTro6.chr10:42745260-42745460	chr10:46716276-46716476	0.170135	9.91972	0.00163518	0.0178194
chr1:149733039-149733239_hg38.chr1:121041225-121041425	chr1:149733039-149733239	0.169703	3.35973	0.0668091	0.157949
chr1:206201859-206202059_hg38.chr1:143970975-143971175|chr1:206201859-206202059_hg38.chr1:145096813-145097013	chr1:206201859-206202059	0.169631	5.48532	0.0191769	0.0771979
chr1:206384532-206384732_hg38.chr1:144046265-144046465	chr1:206384532-206384732	0.169614	10.4765	0.001209	0.0145466
chr16:70887379-70887579_panTro6.chr16:58883946-58884146	chr16:70887379-70887579	0.169299	8.96181	0.00275682	0.0237936
chr10:46397790-46397990_hg38.chr10:47987125-47987325|chr10:46397790-46397990_hg38.GPRIN2_dist:293028-293228	chr10:46397790-46397990	0.169267	12.4489	0.000418249	0.00727791
chr10:46606612-46606812_hg38.GPRIN2_dist:101141-101341	chr10:46606612-46606812	0.169157	2.53088	0.111638	0.210072
chr1:206307518-206307718_hg38.chr1:144990765-144990965	chr1:206307518-206307718	0.169108	3.45619	0.0630154	0.15266
chr2:110018996-110019196_panTro6.chr2A:93067315-93067515	chr2:110018996-110019196	0.169085	14.5797	0.000134351	0.00347867
chr10:46598616-46598816_panTro6.chr10:42864756-42864956	chr10:46598616-46598816	0.169002	0.296934	0.585811	0.502256
chr1:206240508-206240708_hg38.chr1:121221953-121222153	chr1:206240508-206240708	0.168583	9.22716	0.00238451	0.021863
chr7:74764933-74765133_panTro6.chr7:72440547-72440747	chr7:74764933-74765133	0.168069	0.385392	0.534731	0.484103
chr10:48131230-48131430_hg38.chr10:46920424-46920624	chr10:48131230-48131430	0.168067	7.18238	0.00736231	0.0453878
chr1:206207559-206207759_hg38.chr1:121189037-121189237	chr1:206207559-206207759	0.167719	0.47806	0.489302	0.46379
chr10:46556308-46556508_panTro6.chr10:42907108-42907308	chr10:46556308-46556508	0.167652	2.21957	0.136271	0.233979
chr16:70914187-70914387_panTro6.chr16:58857180-58857380	chr16:70914187-70914387	0.167646	1.57892	0.208916	0.298662
chr1:206307618-206307818_hg38.chr1:121289270-121289470	chr1:206307618-206307818	0.167161	4.7396	0.029476	0.0983514
chr16:70915287-70915487_hg38.chr1:146799801-146800001	chr16:70915287-70915487	0.16707	4.4447	0.0350098	0.10977
chr1:206201459-206201659_hg38.chr1:121182923-121183123|chr1:206201459-206201659_hg38.chr1:143970575-143970775|chr1:206201459-206201659_hg38.chr1:145097213-145097413	chr1:206201459-206201659	0.166491	5.84443	0.0156264	0.0688242
chr10:46578846-46579046_panTro6.chr10:42884558-42884758	chr10:46578846-46579046	0.166487	1.52989	0.216129	0.302815
chr2:110026258-110026458_panTro6.chr2A:93060071-93060271	chr2:110026258-110026458	0.166486	5.32185	0.0210597	0.0809512
chr16:70911791-70911991_hg38.chr1:146803298-146803498|chr16:70911791-70911991_panTro6.chr16:58859576-58859776	chr16:70911791-70911991	0.166299	1.88922	0.16929	0.266001
chr1:206386545-206386745_hg38.chr1:144912021-144912221	chr1:206386545-206386745	0.166289	2.2618	0.1326	0.230859
chr10:48124250-48124450_panTro6.chr10:44015554-44015754	chr10:48124250-48124450	0.166038	9.13272	0.00251078	0.0224484
chr15:32614812-32615012_hg38.chr15:30625426-30625626|chr15:32614812-32615012_panTro6.chr15:10826279-10826479	chr15:32614812-32615012	0.165768	6.81537	0.00903765	0.0506949
chr1:206273357-206273557_hg38.chr1:121254858-121255058	chr1:206273357-206273557	0.165762	6.81203	0.00905458	0.0507019
chr1:206158404-206158604_panTro6.chr1:181381911-181382111	chr1:206158404-206158604	0.165267	11.004	0.000909159	0.0122019
chr15:32352095-32352295_panTro6.chr15:10577697-10577897	chr15:32352095-32352295	0.165083	3.38351	0.0658515	0.1566
chr10:46748624-46748824_panTro6.chr10:42713180-42713380	chr10:46748624-46748824	0.165045	5.46576	0.0193926	0.0772399
chr15:32326101-32326301_hg38.chr15:30212386-30212586	chr15:32326101-32326301	0.165005	13.3482	0.000258669	0.00547189
chr15:32162461-32162661_hg38.chr15:30368091-30368291	chr15:32162461-32162661	0.165005	7.70298	0.00551297	0.0370958
chr16:70997038-70997238_panTro6.chr16:58772544-58772744	chr16:70997038-70997238	0.164748	15.4713	8.37667e-05	0.002658
chr10:46748724-46748924_hg38.chr10:47591494-47591694	chr10:46748724-46748924	0.164641	3.94738	0.0469444	0.12953
chr16:70817643-70817843_panTro6.chr16:58952997-58953197	chr16:70817643-70817843	0.164606	0.217495	0.640955	0.52254
chr5:69548220-69548420_hg38.chr5:71079476-71079676	chr5:69548220-69548420	0.164519	0.632198	0.42655	0.430348
chr1:149811763-149811963_panTro6.chr1:124525020-124525220	chr1:149811763-149811963	0.16433	9.80755	0.00173797	0.0180044
chr7:144316498-144316698_hg38.chr7:144234269-144234469	chr7:144316498-144316698	0.163655	12.3674	0.000436896	0.00740336
chr7:144336656-144336856_panTro6.chr7:141020410-141020610	chr7:144336656-144336856	0.163316	6.14513	0.0131775	0.0633726
chr5:70922614-70922814_hg38.chr5:70047207-70047407	chr5:70922614-70922814	0.163273	4.45102	0.0348804	0.109605
chr1:206394088-206394288_hg38.chr1:121375365-121375565	chr1:206394088-206394288	0.163246	9.59386	0.00195229	0.0195022
chr15:32292710-32292910_panTro6.chr15:10518112-10518312	chr15:32292710-32292910	0.162952	6.49273	0.0108316	0.0566748
chr18:20952910-20953110_panTro6.chr18:14841022-14841222	chr18:20952910-20953110	0.162548	15.839	6.89646e-05	0.00242828
chr1:206207459-206207659_hg38.chr1:145091211-145091411	chr1:206207459-206207659	0.16224	0.392657	0.530906	0.482943
chr16:71039815-71040015_hg38.chr1:146670910-146671110	chr16:71039815-71040015	0.162045	9.50076	0.00205386	0.0197702
chr1:206362963-206363163_hg38.chr1:121344313-121344513|chr1:206362963-206363163_hg38.chr1:144935559-144935759	chr1:206362963-206363163	0.1617	5.46185	0.0194361	0.0772399
chr1:149737399-149737599_hg38.chr1:143828857-143829057	chr1:149737399-149737599	0.16166	4.75372e-08	0.999826	0.635116
chr1:149732239-149732439_hg38.chr1:121040424-121040624	chr1:149732239-149732439	0.161641	10.8425	0.000991976	0.0126451
chr1:206240508-206240708_hg38.chr1:144009574-144009774|chr1:206240508-206240708_panTro6.chr1:181463984-181464184	chr1:206240508-206240708	0.161512	7.58455	0.00588708	0.0387275
chr1:206384532-206384732_panTro6.chr1:181601162-181601362	chr1:206384532-206384732	0.161351	9.10558	0.00254832	0.0226077
chr6:320409-320609_hg38.DUSP22_chr16:171587-353786:66242-66442	chr6:320409-320609	0.161099	5.16974	0.0229836	0.0843617
chr7:74816653-74816853_panTro6.chr7:72492074-72492274	chr7:74816653-74816853	0.160973	8.21813	0.00414739	0.0313629
chr16:70926330-70926530_panTro6.chr16:58845039-58845239	chr16:70926330-70926530	0.160913	0.16258	0.686793	0.543597
chr10:46689192-46689392_hg38.chr10:47651011-47651211|chr10:46689192-46689392_hg38.GPRIN2_dist:17216-17416	chr10:46689192-46689392	0.160867	7.42803	0.00642155	0.0414846
chr1:206224563-206224763_hg38.chr1:145074114-145074314	chr1:206224563-206224763	0.160626	0.703108	0.401741	0.42004
chr1:149812463-149812663_panTro6.chr1:124525720-124525920	chr1:149812463-149812663	0.16062	5.03705	0.0248107	0.0889272
chr16:71051371-71051571_panTro6.chr16:58717944-58718144	chr16:71051371-71051571	0.160398	13.0329	0.00030606	0.00593164
chr1:206306096-206306296_panTro6.chr1:181529284-181529484	chr1:206306096-206306296	0.160327	10.1997	0.00140466	0.0162949
chr1:149792835-149793035_hg38.chr1:121097470-121097670|chr1:149792835-149793035_hg38.chr1:143884891-143885091	chr1:149792835-149793035	0.160305	3.04511	0.0809806	0.175769
chr1:206409508-206409708_hg38.chr1:144889045-144889245	chr1:206409508-206409708	0.160219	3.84968	0.0497554	0.132931
chr16:70916587-70916787_panTro6.chr16:58854779-58854979	chr16:70916587-70916787	0.159936	9.2116	0.00240487	0.0219254
chr7:74806411-74806611_panTro6.chr7:72481817-72482017	chr7:74806411-74806611	0.15987	2.37392	0.123377	0.220374
chr1:206318354-206318554_hg38.chr1:144979916-144980116	chr1:206318354-206318554	0.159749	15.8374	6.90245e-05	0.00242828
chr7:144351762-144351962_panTro6.chr7:141035179-141035379	chr7:144351762-144351962	0.159686	17.0519	3.63711e-05	0.00171269
chr16:30250187-30250387_panTro6.chr16:15343624-15343824	chr16:30250187-30250387	0.159321	5.28976	0.0214512	0.0816439
chr2:111422848-111423048_panTro6.chr2A:91996742-91996942	chr2:111422848-111423048	0.159132	2.21288	0.136863	0.234497
chr7:74795014-74795214_panTro6.chr7:72470430-72470630	chr7:74795014-74795214	0.158984	1.62853	0.201906	0.293305
chr1:206317254-206317454_panTro6.chr1:181540122-181540322	chr1:206317254-206317454	0.158456	5.90488	0.015099	0.0675691
chr1:206386745-206386945_hg38.chr1:144911818-144912018	chr1:206386745-206386945	0.158279	2.11931	0.145452	0.243038
chr2:111359217-111359417_panTro6.chr2A:92060339-92060539	chr2:111359217-111359417	0.158097	10.1212	0.00146575	0.0165873
chr2:111565274-111565474_hg38.chr2:87296116-87296316	chr2:111565274-111565474	0.158076	9.86709	0.00168262	0.0179141
chr10:48090982-48091182_hg38.chr10:46960668-46960868	chr10:48090982-48091182	0.157964	4.32011	0.0376644	0.114442
chr10:46416256-46416456_hg38.chr10:47968200-47968400|chr10:46416256-46416456_hg38.GPRIN2_dist:274103-274303	chr10:46416256-46416456	0.157858	4.70205	0.0301267	0.0997065
chr1:206207059-206207259_hg38.chr1:121188533-121188733|chr1:206207059-206207259_hg38.chr1:143976174-143976374|chr1:206207059-206207259_hg38.chr1:145091613-145091813|chr1:206207059-206207259_panTro6.chr1:181430570-181430770	chr1:206207059-206207259	0.157736	3.91055	0.0479839	0.130837
chr15:32329059-32329259_hg38.chr15:30209437-30209637	chr15:32329059-32329259	0.156982	1.21512	0.27032	0.34243
chr2:111481276-111481476_hg38.chr2:87468734-87468934	chr2:111481276-111481476	0.15696	5.32663	0.021002	0.0809512
chr6:346789-346989_panTro6.chr6:210127-210327	chr6:346789-346989	0.156766	8.98875	0.00271647	0.0235711
chr6:289219-289419_hg38.DUSP22_chr16:171587-353786:35055-35255	chr6:289219-289419	0.156634	4.83741	0.0278486	0.095279
chr16:71098136-71098336_hg38.chr1:146612625-146612825	chr16:71098136-71098336	0.1566	4.01523	0.045091	0.126487
chr1:206298880-206299080_panTro6.chr1:181522056-181522256	chr1:206298880-206299080	0.156512	7.73475	0.00541681	0.0369092
chr2:111369908-111370108_panTro6.chr2A:92049658-92049858	chr2:111369908-111370108	0.156385	8.48289	0.00358503	0.0283151
chr10:46603051-46603251_hg38.GPRIN2_dist:104703-104903	chr10:46603051-46603251	0.156264	3.12161	0.0772606	0.171304
chr1:206335445-206335645_panTro6.chr1:181552435-181552635	chr1:206335445-206335645	0.156205	5.78333	0.0161789	0.0699118
chr2:109969819-109970019_panTro6.chr2A:92844361-92844561	chr2:109969819-109970019	0.156178	1.38561	0.239148	0.320372
chr1:206307618-206307818_panTro6.chr1:181530486-181530686	chr1:206307618-206307818	0.156047	4.31882	0.037693	0.114442
chr1:206245868-206246068_hg38.chr1:121227310-121227510	chr1:206245868-206246068	0.155931	5.30888	0.021217	0.0811828
chr15:32272235-32272435_hg38.chr15:30266221-30266421	chr15:32272235-32272435	0.155612	17.3822	3.0568e-05	0.00152208
chr1:149712765-149712965_hg38.chr1:145156815-145157015	chr1:149712765-149712965	0.155447	6.15554	0.0131001	0.0632534
chr1:206401952-206402152_panTro6.chr1:181618585-181618785	chr1:206401952-206402152	0.15483	5.39403	0.0202057	0.0793035
chr10:46415756-46415956_hg38.chr10:47968700-47968900|chr10:46415756-46415956_hg38.GPRIN2_dist:274603-274803	chr10:46415756-46415956	0.154362	5.73565	0.0166239	0.0714533
chr10:46654236-46654436_hg38.chr10:47687235-47687435	chr10:46654236-46654436	0.154327	9.54323	0.00200689	0.0197331
chr10:46684119-46684319_panTro6.chr10:42777502-42777702	chr10:46684119-46684319	0.154275	7.08274	0.00778301	0.0469092
chr16:71058504-71058704_panTro6.chr16:58710831-58711031	chr16:71058504-71058704	0.154178	0.299142	0.584421	0.501728
chr2:111498614-111498814_panTro6.chr2A:91920951-91921151	chr2:111498614-111498814	0.154157	5.90304	0.0151148	0.0675691
chr16:30232223-30232423_panTro6.chr16:23524394-23524594	chr16:30232223-30232423	0.153773	12.072	0.000511854	0.00824203
chr2:111441000-111441200_panTro6.chr2A:91978616-91978816	chr2:111441000-111441200	0.153482	7.85111	0.00507894	0.0353512
chr1:206362763-206362963_panTro6.chr1:181579795-181579995	chr1:206362763-206362963	0.153286	8.27806	0.00401269	0.0308985
chr1:149812063-149812263_hg38.chr1:121116982-121117182	chr1:149812063-149812263	0.152812	4.90429	0.0267901	0.092439
chr2:110063718-110063918_hg38.chr2:110307545-110307745	chr2:110063718-110063918	0.152682	9.82621	0.00172042	0.017988
chr1:206240608-206240808_hg38.chr1:121222053-121222253	chr1:206240608-206240808	0.152555	6.48198	0.0108973	0.0566748
chr1:206233387-206233587_hg38.chr1:144002510-144002710	chr1:206233387-206233587	0.152484	6.17267	0.0129738	0.0630457
chr1:206386745-206386945_hg38.chr1:121368023-121368223	chr1:206386745-206386945	0.152469	2.84494	0.0916617	0.187929
chr1:206193769-206193969_hg38.chr1:121175224-121175424	chr1:206193769-206193969	0.152197	5.46842	0.0193631	0.0772399
chr1:206262693-206262893_hg38.chr1:144031813-144032013	chr1:206262693-206262893	0.152145	7.06795	0.00784748	0.0471222
chr1:206238402-206238602_panTro6.chr1:181461878-181462078	chr1:206238402-206238602	0.15195	9.0933	0.00256547	0.0226077
chr5:70981057-70981257_panTro6.chr5_NW_019932884v1_random:85737-85937	chr5:70981057-70981257	0.151684	9.18436	0.00244092	0.0221155
chr16:30206027-30206227_hg38.chr16:29466678-29466878	chr16:30206027-30206227	0.151203	5.2097	0.0224612	0.0830823
chr1:206354852-206355052_hg38.chr1:121336516-121336716	chr1:206354852-206355052	0.150661	3.80559	0.0510819	0.135184
chr7:74795014-74795214_hg38.chr7:73241621-73241821	chr7:74795014-74795214	0.150589	1.46189	0.226629	0.311333
chr1:206349920-206350120_panTro6.chr1:181566923-181567123	chr1:206349920-206350120	0.150354	5.38958	0.0202573	0.0793035
chr1:206404352-206404552_panTro6.chr1:181620987-181621187	chr1:206404352-206404552	0.150195	6.93754	0.00844052	0.0484367
chr2:111570764-111570964_panTro6.chr2A:91843334-91843534	chr2:111570764-111570964	0.150025	4.19792	0.0404737	0.11864
chr5:69603840-69604040_panTro6.chr5_NW_019932884v1_random:127632-127832	chr5:69603840-69604040	0.149679	11.9956	0.000533272	0.00846064
chr1:145654317-145654517_panTro6.chr1:121945604-121945804	chr1:145654317-145654517	0.149135	3.0464	0.0809165	0.175769
chr1:145684527-145684727_hg38.chr1:148007394-148007594	chr1:145684527-145684727	0.149044	4.06058	0.0438955	0.124514
chr2:111279209-111279409_panTro6.chr2A:92140644-92140844	chr2:111279209-111279409	0.14899	7.94753	0.00481531	0.0342529
chr1:149713865-149714065_panTro6.chr1:124427078-124427278	chr1:149713865-149714065	0.148979	11.1042	0.000861329	0.0117626
chr2:111460381-111460581_hg38.chr2:87489653-87489853	chr2:111460381-111460581	0.14878	4.09057	0.043123	0.123299
chr1:206206759-206206959_hg38.chr1:143975874-143976074	chr1:206206759-206206959	0.148495	6.77698	0.00923412	0.051529
chr7:74824747-74824947_panTro6.chr7:72499812-72500012	chr7:74824747-74824947	0.148319	9.18039	0.00244622	0.0221155
chr15:32292510-32292710_panTro6.chr15:10517915-10518115	chr15:32292510-32292710	0.148184	4.75894	0.0291466	0.0977385
chr1:206206759-206206959_hg38.chr1:145091913-145092113	chr1:206206759-206206959	0.148108	6.72612	0.00950112	0.0526849
chr1:206289780-206289980_hg38.chr1:145008485-145008685|chr1:206289780-206289980_panTro6.chr1:181512952-181513152	chr1:206289780-206289980	0.147913	5.50764	0.0189335	0.0767562
chr7:74852109-74852309_panTro6.chr7:72528960-72529160	chr7:74852109-74852309	0.147585	6.83732	0.00892728	0.0502499
chr10:46787074-46787274_hg38.chr10:47553071-47553271|chr10:46787074-46787274_panTro6.chr10:42519934-42520134	chr10:46787074-46787274	0.147539	5.04025	0.0247649	0.0888617
chr15:32293710-32293910_hg38.chr1:144966060-144966260	chr15:32293710-32293910	0.147324	3.06598	0.0799468	0.174681
chr1:206240408-206240608_hg38.chr1:121221853-121222053	chr1:206240408-206240608	0.147239	6.98719	0.00820951	0.0479837
chr1:206201659-206201859_hg38.chr1:145097013-145097213	chr1:206201659-206201859	0.147181	11.4257	0.000724345	0.0105998
chr2:111356048-111356248_panTro6.chr2A:92063508-92063708	chr2:111356048-111356248	0.147114	7.45089	0.00634049	0.0410706
chr1:145684327-145684527_hg38.chr1:148007194-148007394	chr1:145684327-145684527	0.146937	3.85663	0.0495498	0.132778
chr6:257207-257407_panTro6.chr6:120827-121027	chr6:257207-257407	0.14682	4.50621	0.033772	0.10769
chr2:111309771-111309971_hg38.chr2:87640868-87641068	chr2:111309771-111309971	0.146762	3.89098	0.0485461	0.131593
chr16:70842583-70842783_hg38.chr1:146872776-146872976	chr16:70842583-70842783	0.146345	2.72732	0.0986445	0.196656
chr7:144353736-144353936_hg38.chr7:144197073-144197273	chr7:144353736-144353936	0.145967	8.6622	0.00324879	0.026675
chr5:69560112-69560312_hg38.chr5:70415259-70415459|chr5:69560112-69560312_hg38.chr5:71067584-71067784	chr5:69560112-69560312	0.145758	0.920588	0.337321	0.382671
chr1:206386945-206387145_panTro6.chr1:181603573-181603773	chr1:206386945-206387145	0.145193	0.872546	0.350251	0.390093
chr10:46746061-46746261_panTro6.chr10:42715746-42715946	chr10:46746061-46746261	0.145176	7.0314	0.00800925	0.0475641
chr1:206318554-206318754_hg38.chr1:121300185-121300385	chr1:206318554-206318754	0.144923	2.70396	0.100099	0.198273
chr1:206378532-206378732_hg38.chr1:121359824-121360024	chr1:206378532-206378732	0.144719	4.24962	0.0392592	0.117319
chr16:70960598-70960798_hg38.chr1:146756629-146756829	chr16:70960598-70960798	0.144637	3.07139	0.0796812	0.174488
chr2:111598906-111599106_hg38.chr2:87262477-87262677	chr2:111598906-111599106	0.144457	0.929114	0.335093	0.381762
chr10:46490459-46490659_hg38.chr10:47893963-47894163|chr10:46490459-46490659_hg38.GPRIN2_dist:199868-200068	chr10:46490459-46490659	0.144328	3.43136	0.0639694	0.153934
chr7:74756750-74756950_hg38.chr7:73203353-73203553	chr7:74756750-74756950	0.144168	4.21762	0.0400062	0.118572
chr1:206307318-206307518_hg38.chr1:121288970-121289170	chr1:206307318-206307518	0.143977	3.57618	0.0586138	0.146154
chr7:74766533-74766733_panTro6.chr7:72442146-72442346	chr7:74766533-74766733	0.143924	3.16812	0.0750889	0.168888
chr1:145607716-145607916_panTro6.chr1:121898963-121899163	chr1:145607716-145607916	0.143846	5.88135	0.015302	0.0681239
chr1:149802833-149803033_hg38.chr1:143894800-143895000	chr1:149802833-149803033	0.143383	6.72513	0.00950637	0.0526849
chr7:74818916-74819116_hg38.chr7:75126822-75127022	chr7:74818916-74819116	0.14336	3.59724	0.0578756	0.145365
chr2:110064018-110064218_hg38.chr2:110307245-110307445	chr2:110064018-110064218	0.143341	2.94395	0.0861998	0.18199
chr6:287719-287919_hg38.DUSP22_chr16:171587-353786:33555-33755	chr6:287719-287919	0.143168	4.02165	0.0449197	0.126487
chr1:206249232-206249432_hg38.chr1:121230674-121230874	chr1:206249232-206249432	0.142854	1.69442	0.19302	0.286874
chr10:48116408-48116608_hg38.chr10:46935223-46935423	chr10:48116408-48116608	0.142471	9.33819	0.00224427	0.0208727
chr10:46566308-46566508_panTro6.chr10:42897132-42897332	chr10:46566308-46566508	0.142454	5.60683	0.0178906	0.0738572
chr7:74780036-74780236_hg38.chr7:73226665-73226865|chr7:74780036-74780236_hg38.chr7:75165722-75165922	chr7:74780036-74780236	0.142132	2.96488	0.0850909	0.18081
chr6:290419-290619_hg38.DUSP22_chr16:171587-353786:36254-36454	chr6:290419-290619	0.142106	7.02635	0.00803187	0.0476111
chr1:206213895-206214095_panTro6.chr1:181437426-181437626	chr1:206213895-206214095	0.142002	1.85828	0.172824	0.269439
chr6:286219-286419_panTro6.chr6:150061-150261	chr6:286219-286419	0.141819	7.92051	0.00488774	0.0345403
chr16:71058804-71059004_panTro6.chr16:58710535-58710735	chr16:71058804-71059004	0.141807	5.81829	0.0158603	0.069156
chr5:70950412-70950612_panTro6.chr5_NW_019932884v1_random:55110-55310	chr5:70950412-70950612	0.141738	2.41338	0.120302	0.218618
chr2:109917791-109917991_hg38.chr2:110453515-110453715	chr2:109917791-109917991	0.141574	3.27217	0.0704642	0.162335
chr10:46598516-46598716_hg38.GPRIN2_dist:109247-109447	chr10:46598516-46598716	0.141459	2.24495	0.134051	0.23276
chr2:111479976-111480176_hg38.chr2:87470034-87470234	chr2:111479976-111480176	0.141442	2.88912	0.0891798	0.186129
chr1:206246968-206247168_hg38.chr1:121228410-121228610|chr1:206246968-206247168_hg38.chr1:144016014-144016214|chr1:206246968-206247168_hg38.chr1:145051739-145051939	chr1:206246968-206247168	0.140946	10.9691	0.000926457	0.012285
chr1:206273057-206273257_hg38.chr1:144042201-144042401|chr1:206273057-206273257_hg38.chr1:145025540-145025740	chr1:206273057-206273257	0.140362	9.74421	0.00179888	0.0184247
chr1:206306396-206306596_hg38.chr1:121287888-121288088|chr1:206306396-206306596_hg38.chr1:144991887-144992087	chr1:206306396-206306596	0.140295	5.19651	0.0226323	0.0836196
chr1:206202059-206202259_hg38.chr1:145096613-145096813	chr1:206202059-206202259	0.140145	5.36257	0.0205735	0.080033
chr1:206401252-206401452_hg38.chr1:121382532-121382732|chr1:206401252-206401452_hg38.chr1:144063001-144063201|chr1:206401252-206401452_hg38.chr1:144897308-144897508	chr1:206401252-206401452	0.140047	7.89636	0.00495344	0.0347769
chr1:206274183-206274383_hg38.chr1:144043327-144043527	chr1:206274183-206274383	0.140034	4.20115	0.0403967	0.11864
chr16:30271548-30271748_hg38.chr16:29531563-29531763	chr16:30271548-30271748	0.139946	5.65584	0.0173974	0.0728431
chr15:32293010-32293210_panTro6.chr15:10518410-10518610	chr15:32293010-32293210	0.13983	2.43251	0.118843	0.216822
chr2:111464412-111464612_panTro6.chr2A:91954898-91955098	chr2:111464412-111464612	0.139797	2.7473	0.0974188	0.195234
chr10:46416356-46416556_hg38.chr10:47968100-47968300|chr10:46416356-46416556_hg38.GPRIN2_dist:274003-274203	chr10:46416356-46416556	0.139708	4.26075	0.0390027	0.117068
chr1:206240608-206240808_hg38.chr1:144009674-144009874	chr1:206240608-206240808	0.13969	5.70813	0.0168865	0.0720082
chr1:206275596-206275796_panTro6.chr1:181498766-181498966	chr1:206275596-206275796	0.13969	3.8004	0.0512404	0.135382
chr2:111603850-111604050_panTro6.chr2A:91809935-91810135	chr2:111603850-111604050	0.139649	6.43447	0.0111926	0.0573192
chr2:111266930-111267130_panTro6.chr2A:92152846-92153046	chr2:111266930-111267130	0.139578	4.51172	0.0336634	0.107612
chr5:70950412-70950612_hg38.chr5:70074987-70075187	chr5:70950412-70950612	0.139535	2.49668	0.114087	0.212633
chr1:149788643-149788843_panTro6.chr1:124501959-124502159	chr1:149788643-149788843	0.139362	5.87756	0.0153351	0.0681771
chr2:111356148-111356348_panTro6.chr2A:92063408-92063608	chr2:111356148-111356348	0.139326	0.0280044	0.867098	0.599022
chr16:70915887-70916087_hg38.chr1:146799201-146799401	chr16:70915887-70916087	0.138779	8.05882	0.00452827	0.0330765
chr1:206325336-206325536_panTro6.chr1:181548197-181548397	chr1:206325336-206325536	0.13847	7.18955	0.00733292	0.0452929
chr7:74761733-74761933_panTro6.chr7:72437366-72437566	chr7:74761733-74761933	0.138284	3.93468	0.0473002	0.130105
chr1:149771085-149771285_hg38.chr1:143863163-143863363	chr1:149771085-149771285	0.138233	2.96549	0.0850584	0.18081
chr6:290019-290219_panTro6.chr6:153856-154056	chr6:290019-290219	0.138003	1.66167	0.197378	0.290495
chr1:206382962-206383162_panTro6.chr1:181599594-181599794	chr1:206382962-206383162	0.137931	10.9975	0.000912342	0.0122019
chr1:149812463-149812663_hg38.chr1:121117382-121117582	chr1:149812463-149812663	0.137772	3.27733	0.0702432	0.162159
chr1:206158304-206158504_panTro6.chr1:181381811-181382011	chr1:206158304-206158504	0.137497	5.81504	0.0158897	0.069156
chr16:70899521-70899721_hg38.chr1:146815832-146816032	chr16:70899521-70899721	0.137495	6.99304	0.00818274	0.0479837
chr1:206379032-206379232_hg38.chr1:121360324-121360524|chr1:206379032-206379232_hg38.chr1:144919533-144919733|chr1:206379032-206379232_panTro6.chr1:181595670-181595870	chr1:206379032-206379232	0.137241	6.8282	0.00897296	0.0504194
chr1:206249532-206249732_hg38.chr1:121230974-121231174|chr1:206249532-206249732_hg38.chr1:144018577-144018777|chr1:206249532-206249732_hg38.chr1:145049176-145049376|chr1:206249532-206249732_panTro6.chr1:181472750-181472950	chr1:206249532-206249732	0.136984	6.99602	0.00816911	0.0479837
chr1:145675049-145675249_hg38.chr1:147997911-147998111	chr1:145675049-145675249	0.136868	4.35183	0.0369693	0.113511
chr15:32312969-32313169_panTro6.chr15:10538292-10538492	chr15:32312969-32313169	0.13679	1.44796	0.228855	0.31294
chr7:74859029-74859229_hg38.chr7:75084901-75085101	chr7:74859029-74859229	0.136737	1.61739	0.203457	0.294786
chr1:206386345-206386545_hg38.chr1:144912221-144912421	chr1:206386345-206386545	0.136736	7.44968	0.00634479	0.0410706
chr1:206384132-206384332_panTro6.chr1:181600762-181600962	chr1:206384132-206384332	0.136687	4.1517	0.0415928	0.120302
chr15:32183616-32183816_hg38.chr1:146722822-146723022	chr15:32183616-32183816	0.136621	6.59967	0.0101998	0.0550755
chr7:144306561-144306761_hg38.chr7:144244217-144244417	chr7:144306561-144306761	0.136573	7.38466	0.00657825	0.0421603
chr15:32342379-32342579_panTro6.chr15:10567974-10568174	chr15:32342379-32342579	0.136407	0.438813	0.507696	0.471876
chr10:48170853-48171053_panTro6.chr10:44062197-44062397	chr10:48170853-48171053	0.136212	3.48704	0.061851	0.150402
chr15:32347308-32347508_hg38.chr15:30191161-30191361	chr15:32347308-32347508	0.135961	5.33782	0.0208676	0.0807885
chr15:32356315-32356515_hg38.chr15:30182151-30182351	chr15:32356315-32356515	0.135309	6.53168	0.010597	0.0560421
chr1:149737599-149737799_panTro6.chr1:124450788-124450988	chr1:149737599-149737799	0.135229	8.72014	0.00314713	0.0261177
chr1:145667856-145668056_hg38.chr1:147990733-147990933	chr1:145667856-145668056	0.134805	8.75374	0.00308968	0.0257731
chr1:206205859-206206059_panTro6.chr1:181429372-181429572	chr1:206205859-206206059	0.134782	1.95964	0.161552	0.258479
chr7:74728573-74728773_panTro6.chr7:72404304-72404504	chr7:74728573-74728773	0.134583	2.67893	0.101684	0.199394
chr2:111299492-111299692_hg38.chr2:87651212-87651412	chr2:111299492-111299692	0.134476	5.00002	0.0253471	0.0900488
chr16:70947256-70947456_hg38.chr1:146769985-146770185	chr16:70947256-70947456	0.134475	1.95967	0.161549	0.258479
chr1:206404452-206404652_hg38.chr1:121385709-121385909	chr1:206404452-206404652	0.134278	9.19731	0.00242371	0.0220351
chr16:70914887-70915087_hg38.chr1:146800201-146800401	chr16:70914887-70915087	0.134032	1.27674	0.258507	0.334268
chr16:70913987-70914187_panTro6.chr16:58857381-58857581	chr16:70913987-70914187	0.133916	2.82834	0.0926142	0.189357
chr7:144353736-144353936_panTro6.chr7:141037144-141037344	chr7:144353736-144353936	0.133846	7.05909	0.0078864	0.0472683
chr1:149800007-149800207_hg38.chr1:121104617-121104817	chr1:149800007-149800207	0.133569	6.54995	0.0104887	0.0557428
chr1:149812163-149812363_hg38.chr1:143904443-143904643	chr1:149812163-149812363	0.133454	5.96923	0.0145576	0.0667176
chr2:111533921-111534121_panTro6.chr2A:91883764-91883964	chr2:111533921-111534121	0.133416	3.88271	0.0487857	0.131839
chr2:130517287-130517487_hg38.chr2:130603285-130603485	chr2:130517287-130517487	0.133351	4.11455	0.0425159	0.122316
chr5:69560712-69560912_hg38.chr5:70415859-70416059|chr5:69560712-69560912_hg38.chr5:71066984-71067184	chr5:69560712-69560912	0.133327	8.11992	0.00437815	0.032426
chr1:206357914-206358114_hg38.chr1:144940290-144940490	chr1:206357914-206358114	0.133253	9.48104	0.00207606	0.0198209
chr16:70900301-70900501_hg38.chr1:146815052-146815252	chr16:70900301-70900501	0.133169	0.774025	0.378975	0.40669
chr1:206388012-206388212_panTro6.chr1:181604643-181604843	chr1:206388012-206388212	0.132847	5.10749	0.0238227	0.0864392
chr1:149788643-149788843_hg38.chr1:121093272-121093472	chr1:149788643-149788843	0.132734	5.40418	0.0200886	0.0792902
chr2:111284321-111284521_hg38.chr2:87666413-87666613	chr2:111284321-111284521	0.132721	0.602976	0.437445	0.436308
chr18:20952910-20953110_hg38.chr18:118974-119174	chr18:20952910-20953110	0.132587	1.11907	0.290119	0.354737
chr5:69561712-69561912_hg38.chr5:70416859-70417059|chr5:69561712-69561912_hg38.chr5:71065984-71066184	chr5:69561712-69561912	0.132571	8.15756	0.00428821	0.0320533
chr1:206205159-206205359_hg38.chr1:121186635-121186835|chr1:206205159-206205359_hg38.chr1:143974274-143974474	chr1:206205159-206205359	0.132299	5.31813	0.0211046	0.0810279
chr1:149811763-149811963_hg38.chr1:121116682-121116882	chr1:149811763-149811963	0.132113	6.94733	0.00839445	0.0483437
chr2:110064218-110064418_hg38.chr2:110306929-110307129	chr2:110064218-110064418	0.131748	4.77207	0.028925	0.0974169
chr5:70963649-70963849_hg38.chr5:71096422-71096622	chr5:70963649-70963849	0.131741	5.51354	0.0188698	0.076629
chr10:48090982-48091182_panTro6.chr10:43982258-43982458	chr10:48090982-48091182	0.130934	3.24091	0.0718207	0.164285
chr1:206354552-206354752_panTro6.chr1:181571554-181571754	chr1:206354552-206354752	0.130765	3.44108	0.0635942	0.153579
chr1:206294455-206294655_hg38.chr1:145003813-145004013	chr1:206294455-206294655	0.130757	6.90505	0.00859528	0.0491505
chr16:70853026-70853226_panTro6.chr16:58918189-58918389	chr16:70853026-70853226	0.130659	8.34628	0.00386479	0.0301413
chr1:149776638-149776838_panTro6.chr1:124489984-124490184	chr1:149776638-149776838	0.130647	4.78371	0.0287301	0.0968613
chr1:206167420-206167620_hg38.chr1:143936530-143936730	chr1:206167420-206167620	0.129616	3.69546	0.0545606	0.140261
chr1:206366430-206366630_hg38.chr1:144932093-144932293	chr1:206366430-206366630	0.129193	9.64457	0.00189912	0.0191855
chr1:206206759-206206959_panTro6.chr1:181430270-181430470	chr1:206206759-206206959	0.12915	4.99628	0.0254018	0.0900488
chr1:206365530-206365730_hg38.chr1:144932993-144933193|chr1:206365530-206365730_panTro6.chr1:181582559-181582759	chr1:206365530-206365730	0.129141	5.66167	0.0173396	0.0727757
chr1:149723480-149723680_hg38.chr1:121031660-121031860	chr1:149723480-149723680	0.12909	4.61124	0.0317631	0.103633
chr16:71162040-71162240_panTro6.chr16:58607912-58608112	chr16:71162040-71162240	0.129002	3.65886	0.0557718	0.141825
chr1:206318754-206318954_panTro6.chr1:181541621-181541821	chr1:206318754-206318954	0.128756	3.96591	0.0464305	0.128771
chr16:70913987-70914187_hg38.chr1:146801102-146801302	chr16:70913987-70914187	0.128681	3.01777	0.0823564	0.177465
chr2:111507263-111507463_panTro6.chr2A:91912303-91912503	chr2:111507263-111507463	0.128464	5.99873	0.0143162	0.066288
chr1:206251478-206251678_hg38.chr1:121232921-121233121|chr1:206251478-206251678_hg38.chr1:144020524-144020724|chr1:206251478-206251678_hg38.chr1:145047229-145047429	chr1:206251478-206251678	0.128226	7.14572	0.0075143	0.0458878
chr16:70923526-70923726_hg38.chr1:121132879-121133079	chr16:70923526-70923726	0.128157	0.200148	0.654601	0.527686
chr16:70985630-70985830_hg38.chr1:146731524-146731724	chr16:70985630-70985830	0.12796	2.39696	0.121571	0.218993
chr7:144351662-144351862_hg38.chr7:144199132-144199332	chr7:144351662-144351862	0.127919	9.72124	0.00182151	0.0185391
chr10:48124350-48124550_panTro6.chr10:44015653-44015853	chr10:48124350-48124550	0.127891	1.56794	0.210507	0.299218
chr5:69595562-69595762_panTro6.chr5_NW_019932884v1_random:135918-136118	chr5:69595562-69595762	0.127881	4.55176	0.0328849	0.106098
chr2:111266930-111267130_hg38.chr2:87683757-87683957	chr2:111266930-111267130	0.12768	3.90709	0.0480828	0.130886
chr1:206307418-206307618_hg38.chr1:121289070-121289270	chr1:206307418-206307618	0.127646	1.62263	0.202725	0.2942
chr1:206354652-206354852_hg38.chr1:121336315-121336515|chr1:206354652-206354852_hg38.chr1:144943550-144943750	chr1:206354652-206354852	0.12732	0.181161	0.670377	0.535733
chr18:20941286-20941486_hg38.chr18:130584-130784	chr18:20941286-20941486	0.127301	7.59824	0.00584253	0.038529
chr5:69561612-69561812_panTro6.chr5_NW_019932884v1_random:170112-170312	chr5:69561612-69561812	0.127047	0.267804	0.604809	0.509899
chr1:149823980-149824180_hg38.chr1:121128917-121129117|chr1:149823980-149824180_hg38.chr1:143916226-143916426|chr1:149823980-149824180_panTro6.chr1:124537222-124537422	chr1:149823980-149824180	0.126877	2.83749	0.0920882	0.188519
chr1:206366230-206366430_hg38.chr1:121347580-121347780	chr1:206366230-206366430	0.126797	3.69269	0.0546515	0.140272
chr16:30245097-30245297_panTro6.chr16:23537098-23537298	chr16:30245097-30245297	0.126769	3.87377	0.0490463	0.132285
chr16:70996938-70997138_panTro6.chr16:58772644-58772844	chr16:70996938-70997138	0.126763	6.02142	0.0141333	0.06609
chr15:32356315-32356515_panTro6.chr15:10581937-10582137	chr15:32356315-32356515	0.126651	6.06126	0.0138179	0.0651934
chr10:48061344-48061544_panTro6.chr10:43952604-43952804	chr10:48061344-48061544	0.12647	3.61952	0.0571055	0.14417
chr2:111366829-111367029_panTro6.chr2A:92052731-92052931	chr2:111366829-111367029	0.126372	6.57699	0.0103305	0.0551739
chr1:206192239-206192439_hg38.chr1:145106439-145106639	chr1:206192239-206192439	0.126341	3.53222	0.0601873	0.148571
chr1:206206559-206206759_hg38.chr1:121188034-121188234	chr1:206206559-206206759	0.125977	7.60042	0.00583547	0.038529
chr1:145617267-145617467_panTro6.chr1:121908506-121908706	chr1:145617267-145617467	0.125958	4.19905	0.0404466	0.11864
chr16:70960698-70960898_panTro6.chr16:58810728-58810928	chr16:70960698-70960898	0.125728	2.18726	0.139157	0.236302
chr7:74758716-74758916_hg38.chr7:73205319-73205519|chr7:74758716-74758916_hg38.chr7:75187158-75187358	chr7:74758716-74758916	0.125726	2.96306	0.0851864	0.18081
chr2:111598806-111599006_hg38.chr2:87262576-87262776	chr2:111598806-111599006	0.12571	4.14312	0.0418041	0.120697
chr1:149731739-149731939_hg38.chr1:143823198-143823398|chr1:149731739-149731939_hg38.chr1:145137624-145137824	chr1:149731739-149731939	0.125648	5.73329	0.0166463	0.0714545
chr1:206332993-206333193_panTro6.chr7:131578189-131578389	chr1:206332993-206333193	0.125526	3.38895	0.0656347	0.1566
chr16:70910491-70910691_hg38.chr1:146804598-146804798	chr16:70910491-70910691	0.125517	2.39065	0.122063	0.219174
chr16:70852726-70852926_hg38.chr1:146862615-146862815	chr16:70852726-70852926	0.125185	8.5816	0.00339577	0.0273583
chr18:20952610-20952810_hg38.chr18:119277-119477	chr18:20952610-20952810	0.125177	6.21551	0.0126636	0.0625748
chr1:206409708-206409908_hg38.chr1:144071469-144071669	chr1:206409708-206409908	0.125142	2.22812	0.135518	0.233284
chr1:206238402-206238602_hg38.chr1:144007468-144007668	chr1:206238402-206238602	0.125051	5.66048	0.0173514	0.0727757
chr6:378569-378769_hg38.DUSP22_chr16:171587-353786:123427-123627	chr6:378569-378769	0.124891	4.22695	0.039787	0.118358
chr7:74764633-74764833_hg38.chr7:75181221-75181421	chr7:74764633-74764833	0.124774	3.50683	0.0611164	0.149514
chr5:71002435-71002635_hg38.chr5:69619526-69619726|chr5:71002435-71002635_hg38.chr5:70474667-70474867	chr5:71002435-71002635	0.124733	1.11509	0.290979	0.355001
chr10:48160360-48160560_panTro6.chr10:44051700-44051900	chr10:48160360-48160560	0.124576	7.63293	0.0057312	0.0381675
chr15:32231061-32231261_panTro6.chr15:10455593-10455793	chr15:32231061-32231261	0.124146	5.27976	0.0215747	0.0817456
chr1:206366130-206366330_hg38.chr1:121347480-121347680	chr1:206366130-206366330	0.124086	3.75326	0.0527047	0.137677
chr1:206307118-206307318_hg38.chr1:144991165-144991365	chr1:206307118-206307318	0.124057	5.07123	0.0243261	0.0879699
chr16:70872833-70873033_panTro6.chr16:58898424-58898624	chr16:70872833-70873033	0.123967	1.35594	0.244242	0.322425
chr1:206294455-206294655_hg38.chr1:121275966-121276166	chr1:206294455-206294655	0.123839	6.88763	0.00867944	0.0493701
chr2:111365929-111366129_hg38.chr2:87584703-87584903	chr2:111365929-111366129	0.123529	8.76036	0.00307849	0.025746
chr2:111534321-111534521_hg38.chr2:87324072-87324272	chr2:111534321-111534521	0.123316	3.12132	0.0772743	0.171304
chr16:71058404-71058604_hg38.chr1:146872312-146872512	chr16:71058404-71058604	0.123233	0.533941	0.464955	0.450286
chr2:109997543-109997743_hg38.chr2:110373646-110373846	chr2:109997543-109997743	0.123004	2.96398	0.0851381	0.18081
chr1:149802633-149802833_hg38.chr1:121107241-121107441	chr1:149802633-149802833	0.123003	5.2705	0.0216898	0.0819008
chr1:206240508-206240708_hg38.chr1:145058194-145058394	chr1:206240508-206240708	0.122941	4.74615	0.0293639	0.0980785
chr18:20954511-20954711_hg38.chr18:117373-117573	chr18:20954511-20954711	0.122772	2.95914	0.0853935	0.180996
chr18:20941186-20941386_panTro6.chr18:14829312-14829512	chr18:20941186-20941386	0.122758	7.722	0.00545519	0.0369199
chr2:111570764-111570964_hg38.chr2:87290598-87290798	chr2:111570764-111570964	0.122671	2.67175	0.102144	0.199997
chr7:74789485-74789685_hg38.chr7:73236115-73236315	chr7:74789485-74789685	0.122564	1.64663	0.199419	0.291347
chr5:70963649-70963849_panTro6.chr5_NW_019932884v1_random:68356-68556	chr5:70963649-70963849	0.122549	4.61986	0.0316037	0.103217
chr10:46596916-46597116_hg38.chr10:47744706-47744906|chr10:46596916-46597116_hg38.GPRIN2_dist:110943-111143	chr10:46596916-46597116	0.122444	4.31494	0.0377792	0.114597
chr15:32326798-32326998_hg38.chr15:30211694-30211894	chr15:32326798-32326998	0.121984	4.33791	0.0372727	0.113859
chr2:109761187-109761387_panTro6.chr2A:102598541-102598741	chr2:109761187-109761387	0.121946	3.22638	0.0724608	0.165156
chr16:70916887-70917087_hg38.chr1:146798201-146798401|chr16:70916887-70917087_panTro6.chr16:58854483-58854683	chr16:70916887-70917087	0.121798	1.88609	0.169643	0.266001
chr6:286319-286519_hg38.DUSP22_chr16:171587-353786:32155-32355	chr6:286319-286519	0.121333	1.50673	0.219638	0.305489
chr1:149752379-149752579_hg38.chr1:121056741-121056941	chr1:149752379-149752579	0.121083	1.38179	0.239796	0.320709
chr1:206204759-206204959_panTro6.chr1:181428272-181428472	chr1:206204759-206204959	0.121012	0.0464154	0.829423	0.589028
chr15:32292710-32292910_hg38.chr15:30245760-30245960	chr15:32292710-32292910	0.120988	3.57171	0.0587718	0.14617
chr5:69561012-69561212_hg38.chr5:70416159-70416359|chr5:69561012-69561212_hg38.chr5:71066684-71066884	chr5:69561012-69561212	0.120855	4.21904	0.0399727	0.118572
chr18:20940886-20941086_hg38.chr18:130984-131184	chr18:20940886-20941086	0.120813	4.93621	0.0262996	0.0913308
chr7:74764633-74764833_panTro6.chr7:72440247-72440447	chr7:74764633-74764833	0.120712	3.28717	0.0698232	0.161627
chr2:110057186-110057386_hg38.chr2:110314079-110314279	chr2:110057186-110057386	0.120687	2.91161	0.0879439	0.184611
chr7:74818916-74819116_panTro6.chr7:72494299-72494499	chr7:74818916-74819116	0.120657	2.54215	0.110844	0.209185
chr1:149793935-149794135_panTro6.chr1:124507216-124507416	chr1:149793935-149794135	0.120638	3.49628	0.0615067	0.150015
chr2:111346612-111346812_hg38.chr2:87604017-87604217	chr2:111346612-111346812	0.120518	3.74713	0.0528982	0.138071
chr2:109739809-109740009_panTro6.chr2A:93295879-93296079	chr2:109739809-109740009	0.120425	1.24518	0.264475	0.33847
chr2:111343002-111343202_panTro6.chr2A:92076525-92076725	chr2:111343002-111343202	0.120297	5.64578	0.0174974	0.0730163
chr10:46782344-46782544_panTro6.chr10:42515187-42515387	chr10:46782344-46782544	0.120231	4.98515	0.0255658	0.0901632
chr16:70880836-70881036_hg38.chr1:146834521-146834721	chr16:70880836-70881036	0.120098	3.50244	0.0612784	0.149755
chr1:149713565-149713765_hg38.chr1:143805008-143805208	chr1:149713565-149713765	0.120038	6.20273	0.0127553	0.0626455
chr6:288219-288419_hg38.DUSP22_chr16:171587-353786:34055-34255	chr6:288219-288419	0.119933	2.78993	0.0948586	0.192005
chr16:30245497-30245697_panTro6.chr16:23537497-23537697	chr16:30245497-30245697	0.119855	4.23809	0.0395266	0.1178
chr2:111458181-111458381_panTro6.chr2A:91961139-91961339	chr2:111458181-111458381	0.119839	1.64218	0.200027	0.291884
chr1:206249432-206249632_hg38.chr1:121230874-121231074|chr1:206249432-206249632_hg38.chr1:144018477-144018677|chr1:206249432-206249632_hg38.chr1:145049276-145049476|chr1:206249432-206249632_panTro6.chr1:181472650-181472850	chr1:206249432-206249632	0.119609	3.50091	0.0613351	0.149755
chr1:206213795-206213995_hg38.chr1:145084883-145085083	chr1:206213795-206213995	0.119453	2.82894	0.0925794	0.189357
chr2:130523694-130523894_panTro6.chr2B:17398373-17398573	chr2:130523694-130523894	0.119442	1.70511	0.191621	0.285671
chr10:46694566-46694766_panTro6.chr10:42766968-42767168	chr10:46694566-46694766	0.119404	4.1999	0.0404265	0.11864
chr2:111493963-111494163_panTro6.chr2A:91925598-91925798	chr2:111493963-111494163	0.119382	3.16865	0.0750646	0.168888
chr1:206205959-206206159_panTro6.chr1:181429472-181429672	chr1:206205959-206206159	0.119357	2.00654	0.156622	0.253738
chr7:74816653-74816853_hg38.chr7:73263212-73263412	chr7:74816653-74816853	0.119301	4.18965	0.0406715	0.11864
chr1:206397222-206397422_panTro6.chr1:181613857-181614057	chr1:206397222-206397422	0.11905	5.36775	0.0205124	0.0798913
chr1:206386845-206387045_hg38.chr1:121368124-121368324|chr1:206386845-206387045_hg38.chr1:144048581-144048781	chr1:206386845-206387045	0.119046	2.39396	0.121805	0.219138
chr6:294119-294319_panTro6.chr6:157972-158172	chr6:294119-294319	0.119032	3.14452	0.0761824	0.170154
chr16:30259832-30260032_hg38.chr7:143791589-143791789	chr16:30259832-30260032	0.118951	1.42954	0.23184	0.31433
chr1:206167320-206167520_hg38.chr1:121148478-121148678	chr1:206167320-206167520	0.118846	3.19007	0.0740869	0.167683
chr7:74769584-74769784_panTro6.chr7:72445201-72445401	chr7:74769584-74769784	0.118595	4.00727	0.0453045	0.126487
chr7:143620951-143621151_panTro6.chr7:140608584-140608784	chr7:143620951-143621151	0.11856	1.08081	0.298517	0.35957
chr1:149793035-149793235_panTro6.chr1:124506317-124506517	chr1:149793035-149793235	0.118532	0.9064	0.341071	0.385171
chr10:46532531-46532731_panTro6.chr10:42930824-42931024	chr10:46532531-46532731	0.118496	2.24853	0.133741	0.232347
chr7:74764633-74764833_hg38.chr7:73211234-73211434	chr7:74764633-74764833	0.118382	3.14237	0.0762827	0.170154
chr2:110056686-110056886_hg38.chr2:110314579-110314779	chr2:110056686-110056886	0.118193	4.54674	0.0329815	0.10611
chr6:290919-291119_hg38.DUSP22_chr16:171587-353786:36754-36954	chr6:290919-291119	0.118128	2.19532	0.13843	0.236037
chr6:347789-347989_hg38.DUSP22_chr16:171587-353786:93691-93891	chr6:347789-347989	0.117933	3.08368	0.0790816	0.173555
chr16:30272048-30272248_panTro6.chr16:18827439-18827639	chr16:30272048-30272248	0.117906	3.78954	0.0515738	0.136024
chr6:347889-348089_panTro6.chr6:211223-211423	chr6:347889-348089	0.117903	5.73753	0.0166061	0.0714533
chr6:364494-364694_hg38.DUSP22_chr16:171587-353786:110400-110600	chr6:364494-364694	0.117279	5.2512	0.0219316	0.082347
chr1:206164240-206164440_hg38.chr1:121145399-121145599	chr1:206164240-206164440	0.117268	2.50151	0.113737	0.212274
chr1:206272293-206272493_hg38.chr1:121253794-121253994	chr1:206272293-206272493	0.117152	5.12822	0.0235399	0.0856049
chr1:206306196-206306396_panTro6.chr1:181529384-181529584	chr1:206306196-206306396	0.116988	3.33154	0.0679631	0.159113
chr1:206384232-206384432_hg38.chr1:144045965-144046165	chr1:206384232-206384432	0.116954	3.43437	0.0638528	0.153882
chr7:74762333-74762533_panTro6.chr7:72437958-72438158	chr7:74762333-74762533	0.116838	0.279982	0.596713	0.507635
chr1:149713065-149713265_hg38.chr1:121021242-121021442	chr1:149713065-149713265	0.116772	2.63953	0.104234	0.201987
chr1:145654817-145655017_panTro6.chr1:121946102-121946302	chr1:145654817-145655017	0.116746	5.16755	0.0230126	0.0843617
chr1:206318654-206318854_hg38.chr1:121300285-121300485	chr1:206318654-206318854	0.116526	2.16933	0.140787	0.237946
chr15:32351995-32352195_panTro6.chr15:10577597-10577797	chr15:32351995-32352195	0.116187	0.84758	0.357238	0.39475
chr2:110026258-110026458_hg38.chr2:110344932-110345132	chr2:110026258-110026458	0.116098	2.32762	0.127096	0.224538
chr6:325512-325712_hg38.DUSP22_chr16:171587-353786:71100-71300	chr6:325512-325712	0.115785	1.93523	0.164188	0.26062
chr1:149713365-149713565_hg38.chr1:121021543-121021743	chr1:149713365-149713565	0.115419	7.96854	0.00475974	0.0341579
chr1:206167520-206167720_panTro6.chr1:181391024-181391224	chr1:206167520-206167720	0.114835	2.10613	0.14671	0.244762
chr2:109782000-109782200_panTro6.chr2A:102619317-102619517	chr2:109782000-109782200	0.114809	2.45518	0.117137	0.215411
chr18:20954411-20954611_hg38.chr18:117473-117673	chr18:20954411-20954611	0.114666	4.71217	0.0299499	0.0993184
chr1:149751701-149751901_hg38.chr1:143843498-143843698	chr1:149751701-149751901	0.1144	6.58849	0.010264	0.0550755
chr16:30232123-30232323_panTro6.chr16:23524291-23524491	chr16:30232123-30232323	0.114123	9.54356	0.00200653	0.0197331
chr2:109761187-109761387_hg38.chr2:110610098-110610298	chr2:109761187-109761387	0.113792	2.44032	0.118252	0.216587
chr1:206307318-206307518_hg38.chr1:144990965-144991165	chr1:206307318-206307518	0.113657	2.27035	0.13187	0.230333
chr15:32292510-32292710_hg38.chr15:30245958-30246158	chr15:32292510-32292710	0.113608	2.42295	0.11957	0.217413
chr16:30219406-30219606_hg38.chr16:29480065-29480265	chr16:30219406-30219606	0.113428	1.18697	0.275942	0.34603
chr2:111422948-111423148_panTro6.chr2A:91996642-91996842	chr2:111422948-111423148	0.113376	1.37227	0.241422	0.321644
chr2:111587082-111587282_panTro6.chr2A:91826736-91826936	chr2:111587082-111587282	0.113363	3.29233	0.0696042	0.161535
chr16:70915087-70915287_hg38.chr1:146800001-146800201	chr16:70915087-70915287	0.113211	2.16985	0.14074	0.237946
chr5:69603840-69604040_hg38.chr5:70458984-70459184	chr5:69603840-69604040	0.113204	7.03215	0.00800592	0.0475641
chr6:287619-287819_hg38.DUSP22_chr16:171587-353786:33455-33655	chr6:287619-287819	0.113189	7.07726	0.00780683	0.0469653
chr1:206233387-206233587_panTro6.chr1:181456913-181457113	chr1:206233387-206233587	0.113081	3.95142	0.0468319	0.12944
chr15:32292310-32292510_hg38.chr15:30246157-30246357	chr15:32292310-32292510	0.112753	2.08468	0.148784	0.247583
chr2:110073644-110073844_hg38.chr1:206331214-206331414	chr2:110073644-110073844	0.112366	2.13439	0.144028	0.241532
chr2:109782000-109782200_hg38.chr2:110589289-110589489	chr2:109782000-109782200	0.112314	2.43051	0.118994	0.216976
chr1:206317354-206317554_panTro6.chr1:181540222-181540422	chr1:206317354-206317554	0.112201	1.69372	0.193112	0.286874
chr1:206282562-206282762_panTro6.chr1:181505735-181505935	chr1:206282562-206282762	0.112109	4.96169	0.0259148	0.0906757
chr15:32614212-32614412_panTro6.chr15:10825677-10825877	chr15:32614212-32614412	0.112086	2.24014	0.134468	0.232985
chr1:206365330-206365530_panTro6.chr1:181582359-181582559	chr1:206365330-206365530	0.112078	4.02185	0.0449145	0.126487
chr16:71058804-71059004_hg38.chr1:146651951-146652151	chr16:71058804-71059004	0.111986	3.69846	0.0544628	0.140121
chr2:111371705-111371905_panTro6.chr2A:92047860-92048060	chr2:111371705-111371905	0.111779	4.19138	0.0406301	0.11864
chr18:20940586-20940786_panTro6.chr18:14828712-14828912	chr18:20940586-20940786	0.111748	3.36407	0.0666331	0.157763
chr16:30261585-30261785_panTro6.chr16:22466305-22466505	chr16:30261585-30261785	0.111746	3.00737	0.0828865	0.178133
chr6:320309-320509_hg38.DUSP22_chr16:171587-353786:66142-66342	chr6:320309-320509	0.111673	3.92941	0.0474487	0.130366
chr1:206354852-206355052_hg38.chr1:144943350-144943550	chr1:206354852-206355052	0.11159	2.27768	0.131248	0.229742
chr2:111298235-111298435_panTro6.chr2A:92121424-92121624	chr2:111298235-111298435	0.111431	6.50497	0.0107574	0.0565209
chr6:311957-312157_panTro6.chr6:175861-176061	chr6:311957-312157	0.111314	5.47828	0.0192542	0.0772399
chr7:74789485-74789685_hg38.chr7:75156268-75156468	chr7:74789485-74789685	0.111292	1.98942	0.158402	0.255572
chr1:206369871-206370071_panTro6.chr1:181586889-181587089	chr1:206369871-206370071	0.111283	3.13076	0.0768279	0.170856
chr1:206402252-206402452_hg38.chr1:144064006-144064206	chr1:206402252-206402452	0.111203	5.67057	0.0172519	0.0727043
chr5:69559612-69559812_panTro6.chr5_NW_019932884v1_random:172136-172336	chr5:69559612-69559812	0.111198	6.00099	0.0142978	0.066288
chr7:144333123-144333323_hg38.chr7:144217667-144217867	chr7:144333123-144333323	0.111178	2.91531	0.0877423	0.184405
chr16:30245497-30245697_hg38.chr16:29505516-29505716	chr16:30245497-30245697	0.110627	3.92677	0.0475232	0.13046
chr1:206337545-206337745_panTro6.chr1:181554540-181554740	chr1:206337545-206337745	0.110447	3.11937	0.0773668	0.171338
chr1:206298780-206298980_hg38.chr1:121280304-121280504	chr1:206298780-206298980	0.110395	2.73707	0.0980445	0.195881
chr15:32183716-32183916_hg38.chr1:146722727-146722927	chr15:32183716-32183916	0.110341	3.35379	0.0670506	0.158173
chr7:144335656-144335856_panTro6.chr7:141019410-141019610	chr7:144335656-144335856	0.110282	3.01277	0.082611	0.177895
chr1:206206259-206206459_panTro6.chr1:181429771-181429971	chr1:206206259-206206459	0.110137	1.82697	0.176486	0.272005
chr15:32312869-32313069_hg38.chr15:30225619-30225819	chr15:32312869-32313069	0.110092	1.39324	0.237859	0.319173
chr5:70924574-70924774_hg38.chr5:70049158-70049358	chr5:70924574-70924774	0.110072	2.23469	0.134944	0.232993
chr6:290019-290219_hg38.DUSP22_chr16:171587-353786:35854-36054	chr6:290019-290219	0.110066	1.23913	0.265639	0.339289
chr1:145655117-145655317_panTro6.chr1:121946402-121946602	chr1:145655117-145655317	0.109889	9.45657	0.00210394	0.0199694
chr16:30260985-30261185_panTro6.chr16:22465985-22466185	chr16:30260985-30261185	0.109551	0.34857	0.554924	0.491631
chr15:32609372-32609572_panTro6.chr15:10820833-10821033	chr15:32609372-32609572	0.109399	3.49232	0.0616541	0.150149
chr15:32293610-32293810_hg38.chr15:30244860-30245060	chr15:32293610-32293810	0.109321	1.66048	0.197538	0.290495
chr1:145607416-145607616_panTro6.chr1:121898663-121898863	chr1:145607416-145607616	0.109309	4.49545	0.0339852	0.10805
chr16:70899521-70899721_panTro6.chr16:58871806-58872006	chr16:70899521-70899721	0.10904	4.28546	0.0384396	0.116056
chr5:69561112-69561312_hg38.chr5:70416259-70416459|chr5:69561112-69561312_hg38.chr5:71066584-71066784	chr5:69561112-69561312	0.108785	6.19515	0.0128101	0.0626738
chr1:206225501-206225701_hg38.chr1:143994616-143994816	chr1:206225501-206225701	0.10866	4.84971	0.0276508	0.0948026
chr15:32613812-32614012_hg38.chr15:30624426-30624626	chr15:32613812-32614012	0.108392	6.45741	0.0110491	0.0569442
chr16:70887479-70887679_hg38.chr1:146827896-146828096	chr16:70887479-70887679	0.1083	3.33238	0.0679285	0.159113
chr1:206317254-206317454_hg38.chr1:144981016-144981216	chr1:206317254-206317454	0.108197	2.43962	0.118305	0.216587
chr2:111534421-111534621_hg38.chr2:87323972-87324172	chr2:111534421-111534621	0.108032	0.930009	0.33486	0.381762
chr7:74824747-74824947_hg38.chr7:75120996-75121196	chr7:74824747-74824947	0.107783	4.48442	0.0342051	0.108218
chr18:20946306-20946506_hg38.chr18:125567-125767	chr18:20946306-20946506	0.107764	2.85552	0.091061	0.187484
chr2:111284221-111284421_hg38.chr2:87666513-87666713	chr2:111284221-111284421	0.107763	6.60116e-10	0.99998	0.635116
chr1:206391458-206391658_panTro6.chr1:181608058-181608258	chr1:206391458-206391658	0.10776	1.22651	0.268088	0.341339
chr7:143611939-143612139_panTro6.chr7:140618069-140618269	chr7:143611939-143612139	0.107512	4.73057	0.0296311	0.0985642
chr16:70976227-70976427_hg38.chr1:146740946-146741146	chr16:70976227-70976427	0.107369	1.57255	0.209836	0.299036
chr1:206286815-206287015_hg38.chr1:145011755-145011955	chr1:206286815-206287015	0.107348	3.08579	0.0789789	0.173555
chr7:74821606-74821806_panTro6.chr7:72496989-72497189	chr7:74821606-74821806	0.107034	4.28757	0.038392	0.116021
chr1:145655717-145655917_hg38.chr1:147978409-147978609	chr1:145655717-145655917	0.106961	3.93963	0.0471611	0.130017
chr1:145667356-145667556_panTro6.chr1:121958664-121958864	chr1:145667356-145667556	0.106829	0.833552	0.361247	0.397147
chr1:206243078-206243278_panTro6.chr1:181466553-181466753	chr1:206243078-206243278	0.106691	5.8815	0.0153008	0.0681239
chr15:32241403-32241603_hg38.chr15:30297074-30297274	chr15:32241403-32241603	0.106611	2.64398	0.103943	0.201987
chr7:74842053-74842253_hg38.chr7:75101893-75102093	chr7:74842053-74842253	0.106533	0.0437543	0.834311	0.590606
chr10:46541027-46541227_panTro6.chr10:42922332-42922532	chr10:46541027-46541227	0.106345	1.74717	0.186233	0.280874
chr1:206286915-206287115_panTro6.chr1:181510092-181510292	chr1:206286915-206287115	0.106275	4.07159	0.0436103	0.123922
chr2:111376497-111376697_panTro6.chr2A:92043134-92043334	chr2:111376497-111376697	0.106041	3.67524	0.0552263	0.141076
chr1:206335845-206336045_panTro6.chr1:181552837-181553037	chr1:206335845-206336045	0.105879	4.29819	0.038153	0.115514
chr16:71051371-71051571_hg38.chr1:146659361-146659561	chr16:71051371-71051571	0.105722	5.41614	0.0199515	0.0789416
chr16:70914987-70915187_hg38.chr1:146800101-146800301	chr16:70914987-70915187	0.105598	0.896947	0.343602	0.386142
chr10:46576630-46576830_hg38.chr10:47764975-47765175|chr10:46576630-46576830_hg38.GPRIN2_dist:131215-131415	chr10:46576630-46576830	0.105575	3.85751	0.0495237	0.132778
chr16:30232023-30232223_panTro6.chr16:23524191-23524391	chr16:30232023-30232223	0.105479	7.37298	0.00662111	0.0422676
chr2:111346612-111346812_panTro6.chr2A:92072926-92073126	chr2:111346612-111346812	0.105347	3.00262	0.0831301	0.17821
chr5:70922714-70922914_panTro6.chr5_NW_019932884v1_random:27682-27882	chr5:70922714-70922914	0.105148	3.20284	0.0735104	0.166926
chr10:46603451-46603651_hg38.chr10:47738097-47738297|chr10:46603451-46603651_hg38.GPRIN2_dist:104301-104501	chr10:46603451-46603651	0.105132	1.16571	0.280284	0.349191
chr1:149752679-149752879_hg38.chr1:143844476-143844676	chr1:149752679-149752879	0.105054	2.22744	0.135578	0.233284
chr1:145650358-145650558_hg38.chr1:147973033-147973233	chr1:145650358-145650558	0.105053	4.51081	0.0336812	0.107612
chr18:20940986-20941186_hg38.chr18:130884-131084	chr18:20940986-20941186	0.105043	2.17319	0.140434	0.237722
chr10:46609342-46609542_hg38.GPRIN2_dist:98330-98530	chr10:46609342-46609542	0.104965	3.70691	0.0541875	0.139678
chr10:46689092-46689292_panTro6.chr10:42772443-42772643	chr10:46689092-46689292	0.104937	2.03494	0.15372	0.251104
chr1:206250778-206250978_panTro6.chr1:181473997-181474197	chr1:206250778-206250978	0.104931	3.68409	0.0549341	0.140663
chr1:206306196-206306396_hg38.chr1:121287688-121287888	chr1:206306196-206306396	0.104658	2.8581	0.090915	0.187303
chr2:111506963-111507163_hg38.chr2:87443354-87443554	chr2:111506963-111507163	0.10463	1.36876	0.242025	0.321914
chr1:206205159-206205359_hg38.chr1:145093512-145093712	chr1:206205159-206205359	0.104577	3.50041	0.0613536	0.149755
chr1:149792035-149792235_hg38.chr1:121096670-121096870	chr1:149792035-149792235	0.104356	3.3387	0.0676682	0.15905
chr7:74768333-74768533_hg38.chr7:75177520-75177720	chr7:74768333-74768533	0.104342	1.76298	0.184253	0.279058
chr1:145662561-145662761_panTro6.chr1:121953867-121954067	chr1:145662561-145662761	0.10429	5.28563	0.0215022	0.0816821
chr16:71059528-71059728_panTro6.chr16:58709811-58710011	chr16:71059528-71059728	0.104269	4.55027	0.0329136	0.106098
chr1:206240608-206240808_hg38.chr1:145058094-145058294	chr1:206240608-206240808	0.10419	3.17874	0.0746021	0.168144
chr10:46450985-46451185_hg38.chr10:47933449-47933649|chr10:46450985-46451185_hg38.GPRIN2_dist:239352-239552	chr10:46450985-46451185	0.103924	4.98464	0.0255734	0.0901632
chr1:145682797-145682997_hg38.chr1:148005670-148005870	chr1:145682797-145682997	0.103682	3.38455	0.0658101	0.1566
chr1:206243678-206243878_panTro6.chr1:181467243-181467443	chr1:206243678-206243878	0.103531	4.19059	0.040649	0.11864
chr1:206365630-206365830_hg38.chr1:121346980-121347180|chr1:206365630-206365830_hg38.chr1:144932893-144933093|chr1:206365630-206365830_panTro6.chr1:181582659-181582859	chr1:206365630-206365830	0.103461	5.59641	0.0179974	0.0740147
chr1:206167920-206168120_hg38.chr1:121149078-121149278	chr1:206167920-206168120	0.103049	1.58405	0.208178	0.298002
chr10:46706217-46706417_panTro6.chr10:42755323-42755523	chr10:46706217-46706417	0.103034	3.63757	0.0564895	0.143173
chr16:71138907-71139107_hg38.chr1:146572063-146572263	chr16:71138907-71139107	0.103013	3.11499	0.0775747	0.171383
chr1:206367760-206367960_panTro6.chr1:181584783-181584983	chr1:206367760-206367960	0.103002	2.02971	0.15425	0.251146
chr1:149765802-149766002_panTro6.chr1:124479124-124479324	chr1:149765802-149766002	0.103	4.16097	0.0413657	0.119752
chr1:206370271-206370471_hg38.chr1:144928227-144928427	chr1:206370271-206370471	0.102792	1.09539	0.29528	0.358205
chr1:149732439-149732639_hg38.chr1:121040624-121040824	chr1:149732439-149732639	0.102775	4.87434	0.0272588	0.0935577
chr16:71021179-71021379_panTro6.chr16:58748177-58748377	chr16:71021179-71021379	0.102403	0.87438	0.349746	0.389933
chr16:30253659-30253859_panTro6.chr16:15345630-15345830	chr16:30253659-30253859	0.102336	3.13446	0.076654	0.17063
chr1:206332993-206333193_hg38.chr1:121314610-121314810	chr1:206332993-206333193	0.1022	2.2849	0.130639	0.229047
chr1:206206459-206206659_hg38.chr1:121187934-121188134	chr1:206206459-206206659	0.102072	5.41336	0.0199832	0.0789705
chr16:71010121-71010321_hg38.chr1:146700932-146701132	chr16:71010121-71010321	0.102008	2.64289	0.104014	0.201987
chr2:111570864-111571064_hg38.chr2:87290498-87290698	chr2:111570864-111571064	0.101783	6.66118	0.00985354	0.0537855
chr6:325812-326012_hg38.DUSP22_chr16:171587-353786:71712-71912	chr6:325812-326012	0.101779	0.153541	0.695174	0.546509
chr15:32293010-32293210_hg38.chr15:30245460-30245660	chr15:32293010-32293210	0.101752	1.26687	0.260354	0.335585
chr1:206291015-206291215_hg38.chr1:145007252-145007452	chr1:206291015-206291215	0.101729	3.03837	0.0813173	0.176046
chr7:74772112-74772312_hg38.chr7:73218722-73218922|chr7:74772112-74772312_hg38.chr7:75173664-75173864	chr7:74772112-74772312	0.101682	2.69765	0.100496	0.198431
chr16:30223067-30223267_hg38.chr16:29483727-29483927	chr16:30223067-30223267	0.10164	0.702941	0.401797	0.42004
chr1:206375273-206375473_hg38.chr1:144923300-144923500	chr1:206375273-206375473	0.101548	2.17924	0.139884	0.23719
chr16:70883797-70883997_panTro6.chr16:58887481-58887681	chr16:70883797-70883997	0.101473	2.63831	0.104314	0.201987
chr6:312857-313057_panTro6.chr6:176759-176959	chr6:312857-313057	0.10141	1.13179	0.287394	0.353307
chr15:32372650-32372850_hg38.chr15:30165488-30165688	chr15:32372650-32372850	0.101383	2.69161	0.100878	0.198479
chr16:71039715-71039915_hg38.chr1:146671010-146671210	chr16:71039715-71039915	0.101312	2.72165	0.0989954	0.196656
chr1:206362763-206362963_hg38.chr1:144935759-144935959	chr1:206362763-206362963	0.101229	3.31631	0.0685954	0.159952
chr1:149796018-149796218_hg38.chr1:121100641-121100841	chr1:149796018-149796218	0.101211	2.34858	0.125397	0.222383
chr16:71039415-71039615_panTro6.chr16:58729880-58730080	chr16:71039415-71039615	0.100892	3.00592	0.0829611	0.178174
chr7:74772112-74772312_panTro6.chr7:72447720-72447920	chr7:74772112-74772312	0.100717	2.86704	0.090411	0.187017
chr2:111268030-111268230_hg38.chr2:87682657-87682857	chr2:111268030-111268230	0.100412	2.51848	0.112519	0.210871
chr1:206181060-206181260_hg38.chr1:143950175-143950375|chr1:206181060-206181260_hg38.chr1:145117596-145117796	chr1:206181060-206181260	0.100391	2.4631	0.116548	0.215075
chr1:149713365-149713565_hg38.chr1:145156214-145156414	chr1:149713365-149713565	0.100336	5.67749	0.0171839	0.0726069
chr10:46489559-46489759_hg38.chr10:47894915-47895115|chr10:46489559-46489759_hg38.GPRIN2_dist:200819-201019	chr10:46489559-46489759	0.100276	2.49476	0.114225	0.212633
chr5:69582738-69582938_hg38.chr5:70437903-70438103	chr5:69582738-69582938	0.100112	3.52367	0.0604983	0.148879
chr1:206365930-206366130_panTro6.chr1:181582960-181583160	chr1:206365930-206366130	0.100096	1.49592	0.2213	0.306877
chr1:149751701-149751901_panTro6.chr1:124465019-124465219	chr1:149751701-149751901	0.100027	4.83787	0.0278413	0.095279
chr7:74766333-74766533_panTro6.chr7:72441947-72442147	chr7:74766333-74766533	0.100018	1.58894	0.207477	0.297483
chr10:48160260-48160460_panTro6.chr10:44051600-44051800	chr10:48160260-48160460	0.0997429	4.78377	0.0287291	0.0968613
chr7:74866339-74866539_panTro6.chr7:72543224-72543424	chr7:74866339-74866539	0.0997399	2.12626	0.144793	0.242188
chr10:48061344-48061544_hg38.chr10:46990318-46990518	chr10:48061344-48061544	0.0994996	2.4609	0.116712	0.215075
chr7:144336656-144336856_hg38.chr7:144214134-144214334	chr7:144336656-144336856	0.0994102	2.2312	0.135249	0.233269
chr16:70947256-70947456_panTro6.chr16:58824151-58824351	chr16:70947256-70947456	0.0993997	1.02621	0.311051	0.367557
chr10:46671588-46671788_panTro6.chr10:42791623-42791823	chr10:46671588-46671788	0.0992581	3.23289	0.0721733	0.164838
chr1:206316654-206316854_hg38.chr1:121298284-121298484	chr1:206316654-206316854	0.0992529	2.95619	0.0855491	0.181208
chr1:149737599-149737799_hg38.chr1:121045786-121045986	chr1:149737599-149737799	0.0991225	4.38627	0.0362295	0.112187
chr1:149794035-149794235_hg38.chr1:121098672-121098872|chr1:149794035-149794235_hg38.chr1:143886093-143886293	chr1:149794035-149794235	0.099051	2.52364	0.112152	0.210493
chr10:46532531-46532731_hg38.GPRIN2_dist:175295-175495	chr10:46532531-46532731	0.0989834	1.53528	0.215322	0.302213
chr1:206301876-206302076_panTro6.chr1:181525054-181525254	chr1:206301876-206302076	0.0989187	3.38638	0.0657373	0.1566
chr2:110019496-110019696_hg38.chr1:146717508-146717708	chr2:110019496-110019696	0.0988319	4.68734	0.0303856	0.100352
chr5:69561712-69561912_panTro6.chr5_NW_019932884v1_random:170012-170212	chr5:69561712-69561912	0.0988146	4.73493	0.0295561	0.0985172
chr1:206384432-206384632_hg38.chr1:144046165-144046365	chr1:206384432-206384632	0.0987591	4.09356	0.043047	0.123299
chr1:206201559-206201759_hg38.chr1:145097113-145097313	chr1:206201559-206201759	0.0987549	4.79205	0.0285914	0.0967971
chr2:109760887-109761087_hg38.chr2:110610398-110610598	chr2:109760887-109761087	0.0987468	1.0155	0.313588	0.369207
chr10:46555408-46555608_hg38.GPRIN2_dist:152384-152584	chr10:46555408-46555608	0.098715	5.31163	0.0211836	0.0811828
chr16:30191298-30191498_hg38.chr16:29451956-29452156	chr16:30191298-30191498	0.0986249	3.33349	0.0678827	0.159113
chr5:69599322-69599522_panTro6.chr5_NW_019932884v1_random:132161-132361	chr5:69599322-69599522	0.0984347	1.20778	0.271772	0.343297
chr7:74799963-74800163_hg38.chr7:73246569-73246769	chr7:74799963-74800163	0.0982823	2.17103	0.140632	0.237932
chr5:69550118-69550318_panTro6.chr5_NW_019932884v1_random:181623-181823	chr5:69550118-69550318	0.0982661	4.25363	0.0391665	0.117266
chr7:74754617-74754817_panTro6.chr7:72430280-72430480	chr7:74754617-74754817	0.0982055	3.90789	0.04806	0.130886
chr1:206164140-206164340_hg38.chr1:121145299-121145499	chr1:206164140-206164340	0.0981872	2.32258	0.127509	0.225107
chr1:206395304-206395504_panTro6.chr1:181611930-181612130	chr1:206395304-206395504	0.0981577	1.99216	0.158115	0.255236
chr2:130510579-130510779_hg38.chr2:130609973-130610173	chr2:130510579-130510779	0.0981437	2.88714	0.089289	0.186129
chr16:70926430-70926630_panTro6.chr16:58844939-58845139	chr16:70926430-70926630	0.0980653	2.61396	0.105927	0.204558
chr6:381920-382120_panTro6.chr6:244441-244641	chr6:381920-382120	0.0980207	2.3983	0.121467	0.218993
chr16:70930315-70930515_hg38.chr1:146784855-146785055	chr16:70930315-70930515	0.0978679	4.56102	0.0327076	0.106072
chr2:111370008-111370208_hg38.chr2:87580613-87580813	chr2:111370008-111370208	0.0978102	2.57801	0.108358	0.206541
chr16:71039915-71040115_hg38.chr1:146670810-146671010	chr16:71039915-71040115	0.0977517	0.151219	0.697373	0.547705
chr1:145667856-145668056_panTro6.chr1:121959162-121959362	chr1:145667856-145668056	0.0976525	4.70194	0.0301285	0.0997065
chr7:74816053-74816253_hg38.chr7:73262612-73262812	chr7:74816053-74816253	0.0975876	2.06963	0.150258	0.248884
chr5:69560112-69560312_panTro6.chr5_NW_019932884v1_random:171617-171817	chr5:69560112-69560312	0.0974988	0.486829	0.485345	0.46255
chr15:32374048-32374248_panTro6.chr15:10592491-10592691	chr15:32374048-32374248	0.0974687	1.80708	0.178859	0.273836
chr2:111609270-111609470_hg38.chr2:87252120-87252320	chr2:111609270-111609470	0.0972739	4.83091	0.0279539	0.0955381
chr2:111483296-111483496_hg38.chr2:87466707-87466907	chr2:111483296-111483496	0.0972043	1.93178	0.164564	0.260961
chr6:286219-286419_hg38.DUSP22_chr16:171587-353786:32055-32255	chr6:286219-286419	0.0971473	3.67675	0.0551762	0.141059
chr1:206365230-206365430_hg38.chr1:121346580-121346780	chr1:206365230-206365430	0.0970474	3.71677	0.0538684	0.139591
chr16:30271948-30272148_panTro6.chr16:18827339-18827539	chr16:30271948-30272148	0.0968389	1.30362	0.253553	0.330531
chr1:206220014-206220214_hg38.chr1:121201496-121201696	chr1:206220014-206220214	0.096798	3.0351	0.0814813	0.176283
chr1:206395304-206395504_hg38.chr1:121376582-121376782|chr1:206395304-206395504_hg38.chr1:144057049-144057249|chr1:206395304-206395504_hg38.chr1:144903258-144903458	chr1:206395304-206395504	0.0967484	1.89566	0.168565	0.265744
chr2:111507163-111507363_hg38.chr2:87443154-87443354	chr2:111507163-111507363	0.0966478	4.2348	0.0396033	0.11792
chr1:206373611-206373811_panTro6.chr1:181590556-181590756	chr1:206373611-206373811	0.0962858	2.17762	0.140031	0.237287
chr1:206296137-206296337_hg38.chr1:121277648-121277848|chr1:206296137-206296337_hg38.chr1:145002131-145002331	chr1:206296137-206296337	0.0962732	4.91345	0.0266484	0.0920485
chr10:46716276-46716476_hg38.chr10:47623928-47624128	chr10:46716276-46716476	0.0961927	2.38504	0.122502	0.219497
chr1:206220314-206220514_panTro6.chr1:181443854-181444054	chr1:206220314-206220514	0.0959264	5.32992	0.0209623	0.0809512
chr10:46611867-46612067_hg38.chr10:47729618-47729818	chr10:46611867-46612067	0.0958703	3.88275	0.0487846	0.131839
chr2:130510579-130510779_panTro6.chr2B:17411489-17411689	chr2:130510579-130510779	0.0958367	2.75656	0.0968562	0.194588
chr1:149827512-149827712_hg38.chr1:143920079-143920279	chr1:149827512-149827712	0.0958011	1.35745	0.24398	0.322425
chr7:74767433-74767633_hg38.chr7:73214037-73214237|chr7:74767433-74767633_hg38.chr7:75178420-75178620	chr7:74767433-74767633	0.0957846	2.68137	0.101528	0.199274
chr15:32326201-32326401_hg38.chr15:30212290-30212490	chr15:32326201-32326401	0.0956893	3.22841	0.072371	0.165069
chr1:206227573-206227773_panTro6.chr1:181451108-181451308	chr1:206227573-206227773	0.0956659	1.87245	0.171194	0.267696
chr1:206306196-206306396_hg38.chr1:144992087-144992287	chr1:206306196-206306396	0.0955571	2.25199	0.133443	0.231953
chr6:372190-372390_hg38.chr6:371101-371301	chr6:372190-372390	0.0955014	0.585622	0.444117	0.440249
chr2:111388455-111388655_panTro6.chr2A:92031185-92031385	chr2:111388455-111388655	0.095491	1.97268	0.160163	0.25726
chr16:70996838-70997038_hg38.chr1:146714209-146714409	chr16:70996838-70997038	0.0954799	0.763879	0.382117	0.409075
chr5:69547097-69547297_hg38.chr5:71080598-71080798	chr5:69547097-69547297	0.0952293	1.81797	0.177555	0.272615
chr6:325412-325612_hg38.DUSP22_chr16:171587-353786:71312-71512	chr6:325412-325612	0.0951988	1.13236	0.287273	0.353307
chr16:70914787-70914987_panTro6.chr16:58856579-58856779	chr16:70914787-70914987	0.0951241	0.634965	0.42554	0.43028
chr1:206202059-206202259_panTro6.chr1:181425572-181425772	chr1:206202059-206202259	0.0949495	2.39711	0.121559	0.218993
chr10:46671888-46672088_panTro6.chr10:42791323-42791523	chr10:46671888-46672088	0.0948717	1.86879	0.171614	0.268069
chr1:206333793-206333993_hg38.chr1:121315410-121315610	chr1:206333793-206333993	0.0945081	3.60297	0.0576766	0.145365
chr18:20957437-20957637_hg38.chr18:114437-114637	chr18:20957437-20957637	0.0944281	1.69624	0.19278	0.286874
chr16:30191598-30191798_hg38.chr16:29452256-29452456	chr16:30191598-30191798	0.094393	5.28121	0.0215568	0.0817456
chr15:32615212-32615412_panTro6.chr15:10826678-10826878	chr15:32615212-32615412	0.094365	5.29685	0.021364	0.08154
chr2:111555255-111555455_hg38.chr2:87306161-87306361	chr2:111555255-111555455	0.0941986	2.42533	0.119388	0.217327
chr1:206233387-206233587_hg38.chr1:145065256-145065456	chr1:206233387-206233587	0.0941982	2.55219	0.110141	0.20859
chr7:74748606-74748806_panTro6.chr7:72424273-72424473	chr7:74748606-74748806	0.0941064	2.19311	0.138629	0.236037
chr1:145667356-145667556_hg38.chr1:147990233-147990433	chr1:145667356-145667556	0.0940335	0.607989	0.435546	0.435379
chr10:46787274-46787474_hg38.chr10:47552870-47553070	chr10:46787274-46787474	0.0939609	4.98545	0.0255613	0.0901632
chr1:206318354-206318554_panTro6.chr1:181541222-181541422	chr1:206318354-206318554	0.0939071	5.38182	0.0203477	0.0793452
chr1:206288237-206288437_hg38.chr1:121269759-121269959	chr1:206288237-206288437	0.0938931	2.97265	0.0846832	0.180674
chr1:149723380-149723580_hg38.chr1:121031560-121031760	chr1:149723380-149723580	0.0938823	4.1983	0.0404646	0.11864
chr10:46555808-46556008_panTro6.chr10:42907608-42907808	chr10:46555808-46556008	0.09372	1.36548	0.242589	0.321914
chr10:46415756-46415956_panTro6.chr10:43049763-43049963	chr10:46415756-46415956	0.0935798	2.33152	0.126778	0.22424
chr1:149793335-149793535_hg38.chr1:121097970-121098170	chr1:149793335-149793535	0.09353	5.14676	0.0232898	0.0852429
chr1:149802833-149803033_hg38.chr1:121107441-121107641	chr1:149802833-149803033	0.0934856	3.58476	0.058312	0.146076
chr1:206398722-206398922_hg38.chr1:144060470-144060670	chr1:206398722-206398922	0.0933551	2.87076	0.0902022	0.187017
chr1:206375973-206376173_hg38.chr1:144922605-144922805	chr1:206375973-206376173	0.0929194	3.86427	0.0493248	0.132577
chr10:46672088-46672288_panTro6.chr10:42791124-42791324	chr10:46672088-46672288	0.0929128	1.14725	0.284126	0.351392
chr7:74766033-74766233_hg38.chr7:75179821-75180021	chr7:74766033-74766233	0.0928732	2.85132	0.0912991	0.187735
chr5:70977237-70977437_panTro6.chr5_NW_019932884v1_random:81979-82179	chr5:70977237-70977437	0.0925368	3.06462	0.0800138	0.174681
chr1:206326239-206326439_hg38.chr1:121307852-121308052	chr1:206326239-206326439	0.0923689	5.8316	0.0157408	0.0689735
chr2:111306845-111307045_hg38.chr2:87643817-87644017	chr2:111306845-111307045	0.0922157	4.94228	0.0262074	0.0911085
chr16:70813315-70813515_panTro6.chr16:58957347-58957547	chr16:70813315-70813515	0.0921579	4.54864	0.0329448	0.106098
chr1:149765602-149765802_panTro6.chr1:124478924-124479124	chr1:149765602-149765802	0.0921193	5.2212	0.0223131	0.0827165
chr7:74824847-74825047_panTro6.chr7:72499912-72500112	chr7:74824847-74825047	0.0920595	2.94797	0.0859856	0.181657
chr10:46787474-46787674_panTro6.chr10:42520336-42520536	chr10:46787474-46787674	0.0920314	1.78341	0.181731	0.276533
chr2:110019496-110019696_panTro6.chr2A:93066814-93067014	chr2:110019496-110019696	0.0920156	4.01382	0.0451287	0.126487
chr1:206202159-206202359_hg38.chr1:145096513-145096713	chr1:206202159-206202359	0.0919925	1.03457	0.309089	0.365842
chr1:206283162-206283362_panTro6.chr1:181506335-181506535	chr1:206283162-206283362	0.0919838	3.20205	0.0735459	0.166926
chr1:206336545-206336745_hg38.chr1:144961715-144961915	chr1:206336545-206336745	0.0918643	2.74448	0.0975911	0.195392
chr6:257907-258107_panTro6.chr6:121528-121728	chr6:257907-258107	0.0918287	5.24231	0.022044	0.082482
chr10:46416456-46416656_panTro6.chr10:43049063-43049263	chr10:46416456-46416656	0.0918201	3.55184	0.0594793	0.147403
chr1:206318754-206318954_hg38.chr1:144979516-144979716	chr1:206318754-206318954	0.0917093	2.07992	0.149248	0.247846
chr1:206375373-206375573_panTro6.chr1:181592010-181592210	chr1:206375373-206375573	0.0915689	2.78465	0.0951716	0.192398
chr16:30253259-30253459_hg38.chr16:29513277-29513477	chr16:30253259-30253459	0.0913422	1.68808	0.193855	0.287413
chr1:206333193-206333393_panTro6.chr7:131577988-131578188	chr1:206333193-206333393	0.0913143	2.07607	0.149625	0.248217
chr7:144324455-144324655_hg38.chr7:144226321-144226521	chr7:144324455-144324655	0.0912282	1.6486	0.199149	0.291129
chr2:111480976-111481176_hg38.chr2:87469034-87469234	chr2:111480976-111481176	0.0911709	2.76324	0.096453	0.19426
chr5:70964597-70964797_panTro6.chr5_NW_019932884v1_random:69314-69514	chr5:70964597-70964797	0.0911308	5.04671	0.0246728	0.0888589
chr10:46653936-46654136_panTro6.chr10:42809244-42809444	chr10:46653936-46654136	0.0910217	2.27778	0.13124	0.229742
chr1:206290080-206290280_panTro6.chr1:181513252-181513452	chr1:206290080-206290280	0.0908537	2.91891	0.0875468	0.184114
chr10:46746061-46746261_hg38.chr10:47594164-47594364	chr10:46746061-46746261	0.0907842	3.06168	0.0801587	0.174824
chr2:110026358-110026558_hg38.chr2:110344832-110345032	chr2:110026358-110026558	0.0905784	2.54762	0.110461	0.208828
chr2:109948127-109948327_hg38.chr2:110423178-110423378	chr2:109948127-109948327	0.0903529	0.953532	0.328822	0.379008
chr2:111267930-111268130_hg38.chr2:87682757-87682957	chr2:111267930-111268130	0.0902228	2.23469	0.134943	0.232993
chr15:32614712-32614912_hg38.chr15:30625326-30625526	chr15:32614712-32614912	0.0901938	2.45953	0.116813	0.215075
chr1:206333493-206333693_hg38.chr1:144964769-144964969	chr1:206333493-206333693	0.0900767	0.797496	0.371843	0.402283
chr5:69560712-69560912_panTro6.chr5_NW_019932884v1_random:171017-171217	chr5:69560712-69560912	0.0898102	3.6018	0.057717	0.145365
chr1:145616867-145617067_panTro6.chr1:121908107-121908307	chr1:145616867-145617067	0.089768	2.61183	0.106069	0.204589
chr1:149751401-149751601_panTro6.chr1:124464717-124464917	chr1:149751401-149751601	0.0895671	0.932169	0.3343	0.381762
chr5:69589417-69589617_hg38.chr5:71038256-71038456	chr5:69589417-69589617	0.0895499	2.56585	0.109194	0.207227
chr1:206186049-206186249_hg38.chr1:121167513-121167713	chr1:206186049-206186249	0.0895412	1.22349	0.268677	0.341396
chr1:149713065-149713265_hg38.chr1:145156514-145156714	chr1:149713065-149713265	0.0895335	1.42212	0.233055	0.315341
chr16:30234981-30235181_hg38.chr16:29495009-29495209	chr16:30234981-30235181	0.0892867	1.3493	0.245401	0.322984
chr5:70924674-70924874_panTro6.chr5_NW_019932884v1_random:29682-29882	chr5:70924674-70924874	0.0891985	1.59394	0.206765	0.297293
chr1:206205659-206205859_hg38.chr1:121187135-121187335|chr1:206205659-206205859_hg38.chr1:143974775-143974975|chr1:206205659-206205859_hg38.chr1:145093012-145093212	chr1:206205659-206205859	0.0891849	1.4378	0.230495	0.313488
chr1:206306296-206306496_hg38.chr1:121287788-121287988	chr1:206306296-206306496	0.0890812	1.18884	0.275564	0.346012
chr1:145682697-145682897_hg38.chr1:148005570-148005770	chr1:145682697-145682897	0.0889869	2.40388	0.121035	0.218993
chr6:285619-285819_hg38.DUSP22_chr16:171587-353786:31455-31655	chr6:285619-285819	0.088764	2.78669	0.0950502	0.192273
chr6:308031-308231_hg38.DUSP22_chr16:171587-353786:53880-54080	chr6:308031-308231	0.0887301	4.58412	0.0322695	0.105073
chr16:70915187-70915387_hg38.chr1:146799901-146800101	chr16:70915187-70915387	0.088729	1.21029	0.271275	0.343237
chr1:206333393-206333593_hg38.chr1:144964869-144965069	chr1:206333393-206333593	0.0886934	3.99791	0.0455567	0.126892
chr5:70994913-70995113_hg38.chr5:70482200-70482400	chr5:70994913-70995113	0.0886478	2.56744	0.109084	0.207194
chr6:337613-337813_panTro6.chr6:200915-201115	chr6:337613-337813	0.0886285	3.14296	0.0762552	0.170154
chr15:32373748-32373948_panTro6.chr15:10592191-10592391	chr15:32373748-32373948	0.088592	0.767816	0.380894	0.408207
chr10:46402327-46402527_hg38.chr10:47982123-47982323|chr10:46402327-46402527_hg38.GPRIN2_dist:288026-288226	chr10:46402327-46402527	0.0885083	3.09142	0.0787061	0.173173
chr1:206285967-206286167_hg38.chr1:121267493-121267693|chr1:206285967-206286167_hg38.chr1:145012600-145012800	chr1:206285967-206286167	0.0884723	1.76381	0.18415	0.279032
chr1:149812363-149812563_hg38.chr1:121117282-121117482	chr1:149812363-149812563	0.0883041	2.39958	0.121368	0.218993
chr7:74742960-74743160_panTro6.chr7:72418624-72418824	chr7:74742960-74743160	0.0882483	0.875844	0.349343	0.389886
chr18:20941186-20941386_hg38.chr18:130684-130884	chr18:20941186-20941386	0.0882219	3.64012	0.0564029	0.143065
chr1:206210079-206210279_hg38.chr1:143979200-143979400|chr1:206210079-206210279_hg38.chr1:145088591-145088791	chr1:206210079-206210279	0.0881474	2.39502	0.121722	0.21911
chr1:206289280-206289480_hg38.chr1:121270800-121271000	chr1:206289280-206289480	0.0880427	3.04419	0.0810264	0.175769
chr5:70947099-70947299_hg38.chr5:70071674-70071874	chr5:70947099-70947299	0.0879753	2.39868	0.121438	0.218993
chr1:145650058-145650258_hg38.chr1:147972733-147972933	chr1:145650058-145650258	0.0879317	0.578992	0.446708	0.44133
chr16:70817843-70818043_hg38.chr1:146899272-146899472	chr16:70817843-70818043	0.0878286	1.95347	0.162213	0.258643
chr1:206369671-206369871_hg38.chr1:144928849-144929049	chr1:206369671-206369871	0.0877575	0.935359	0.333474	0.381297
chr16:71138707-71138907_panTro6.chr16:58632303-58632503	chr16:71138707-71138907	0.087549	3.52305	0.0605208	0.148879
chr1:206262593-206262793_hg38.chr1:121244075-121244275|chr1:206262593-206262793_hg38.chr1:145036038-145036238	chr1:206262593-206262793	0.08753	2.29758	0.129576	0.227676
chr7:74821106-74821306_panTro6.chr7:72496488-72496688	chr7:74821106-74821306	0.0875254	2.22213	0.136045	0.23384
chr10:48153897-48154097_hg38.chr10:46897786-46897986	chr10:48153897-48154097	0.0875211	1.66825	0.196493	0.289732
chr1:149827512-149827712_panTro6.chr1:124540780-124540980	chr1:149827512-149827712	0.0874756	0.843184	0.358488	0.395726
chr5:70996742-70996942_panTro6.chr5_NW_019932884v1_random:101431-101631	chr5:70996742-70996942	0.0874053	1.40512	0.235868	0.317555
chr1:206403052-206403252_hg38.chr1:121384337-121384537|chr1:206403052-206403252_hg38.chr1:144064806-144065006|chr1:206403052-206403252_hg38.chr1:144895503-144895703|chr1:206403052-206403252_panTro6.chr1:181619687-181619887	chr1:206403052-206403252	0.0873842	2.87412	0.0900144	0.186755
chr1:206234593-206234793_hg38.chr1:144003716-144003916|chr1:206234593-206234793_hg38.chr1:145064050-145064250	chr1:206234593-206234793	0.0873106	1.87853	0.170501	0.267104
chr1:206289380-206289580_hg38.chr1:121270900-121271100	chr1:206289380-206289580	0.0871261	4.0162	0.0450652	0.126487
chr1:149813963-149814163_hg38.chr1:121118892-121119092	chr1:149813963-149814163	0.0871098	1.22211	0.268947	0.341396
chr1:149787843-149788043_hg38.chr1:143879914-143880114	chr1:149787843-149788043	0.0869578	3.83543	0.0501802	0.133672
chr2:109928521-109928721_hg38.chr2:110442786-110442986	chr2:109928521-109928721	0.0868627	1.44528	0.229287	0.313083
chr1:206378732-206378932_panTro6.chr1:181595370-181595570	chr1:206378732-206378932	0.0867647	1.26894	0.259966	0.335237
chr7:144323955-144324155_hg38.chr7:144226821-144227021	chr7:144323955-144324155	0.0866404	1.08032	0.298627	0.35957
chr5:69584545-69584745_panTro6.chr5_NW_019932884v1_random:147019-147219	chr5:69584545-69584745	0.0863824	1.56481	0.210962	0.29953
chr7:74794914-74795114_hg38.chr7:73241521-73241721	chr7:74794914-74795114	0.0863599	2.57579	0.10851	0.206588
chr16:71138807-71139007_panTro6.chr16:58632203-58632403	chr16:71138807-71139007	0.0861799	3.12863	0.0769286	0.170888
chr1:206211592-206211792_panTro6.chr1:181435115-181435315	chr1:206211592-206211792	0.0860398	2.29039	0.130177	0.228485
chr1:149821979-149822179_hg38.chr1:121126922-121127122	chr1:149821979-149822179	0.085998	0.961631	0.326776	0.378186
chr5:69559912-69560112_hg38.chr5:70415059-70415259|chr5:69559912-69560112_hg38.chr5:71067784-71067984	chr5:69559912-69560112	0.08599	3.47763	0.0622038	0.151146
chr16:70853026-70853226_hg38.chr1:146862315-146862515	chr16:70853026-70853226	0.0859232	3.25088	0.0713852	0.163628
chr10:48172687-48172887_hg38.chr10:46878984-46879184	chr10:48172687-48172887	0.0857756	4.02193	0.0449124	0.126487
chr1:206384532-206384732_hg38.chr1:144914034-144914234	chr1:206384532-206384732	0.0856114	2.53192	0.111564	0.210055
chr2:111460481-111460681_hg38.chr2:87489553-87489753|chr2:111460481-111460681_panTro6.chr2A:91958838-91959038	chr2:111460481-111460681	0.0856077	2.58704	0.107741	0.206095
chr1:149755646-149755846_hg38.chr1:121060296-121060496	chr1:149755646-149755846	0.0855043	1.36252	0.243101	0.3222
chr1:206213795-206213995_hg38.chr1:143982910-143983110	chr1:206213795-206213995	0.0854974	1.34046	0.246952	0.324382
chr2:110072889-110073089_hg38.chr2:110298264-110298464	chr2:110072889-110073089	0.085448	0.634214	0.425814	0.43028
chr1:206167420-206167620_hg38.chr1:121148578-121148778	chr1:206167420-206167620	0.0854068	1.63764	0.200649	0.292214
chr10:46609242-46609442_hg38.GPRIN2_dist:98430-98630	chr10:46609242-46609442	0.0852101	1.67121	0.196096	0.289732
chr1:206326339-206326539_hg38.chr1:121307952-121308152	chr1:206326339-206326539	0.0852095	3.70925	0.0541117	0.139678
chr1:145675049-145675249_panTro6.chr1:121966338-121966538	chr1:145675049-145675249	0.0851328	1.69561	0.192863	0.286874
chr15:32241303-32241503_hg38.chr15:30297174-30297374	chr15:32241303-32241503	0.0851283	2.4338	0.118745	0.216765
chr7:74767133-74767333_hg38.chr7:73213737-73213937|chr7:74767133-74767333_hg38.chr7:75178720-75178920	chr7:74767133-74767333	0.0851076	2.26464	0.132357	0.230781
chr10:46785774-46785974_hg38.chr10:47554420-47554620	chr10:46785774-46785974	0.0850199	3.28426	0.0699473	0.161627
chr15:32615912-32616112_hg38.chr15:30626523-30626723	chr15:32615912-32616112	0.0848535	0.721574	0.395628	0.41655
chr1:206332993-206333193_hg38.chr1:146722376-146722576	chr1:206332993-206333193	0.0847797	1.50564	0.219805	0.30559
chr16:70854165-70854365_hg38.chr1:146861174-146861374	chr16:70854165-70854365	0.0847645	0.583258	0.445038	0.440698
chr1:206243078-206243278_hg38.chr1:144012126-144012326|chr1:206243078-206243278_hg38.chr1:145055627-145055827	chr1:206243078-206243278	0.0846946	3.78181	0.0518125	0.136226
chr7:144355336-144355536_hg38.chr7:144294082-144294282	chr7:144355336-144355536	0.0846838	0.402148	0.525982	0.480419
chr16:71123720-71123920_panTro6.chr16:58646147-58646347	chr16:71123720-71123920	0.0846738	1.43663	0.230686	0.313557
chr16:71039415-71039615_hg38.chr1:146671310-146671510	chr16:71039415-71039615	0.0845819	2.18941	0.138962	0.236302
chr1:206312762-206312962_panTro6.chr1:181535625-181535825	chr1:206312762-206312962	0.0845033	4.09114	0.0431085	0.123299
chr6:285919-286119_panTro6.chr6:149762-149962	chr6:285919-286119	0.0844501	2.56533	0.10923	0.207227
chr1:149712765-149712965_hg38.chr1:121020942-121021142	chr1:149712765-149712965	0.0843659	1.73214	0.188138	0.2823
chr15:32249301-32249501_hg38.chr15:30289179-30289379	chr15:32249301-32249501	0.0843383	2.01598	0.155651	0.252771
chr1:206378532-206378732_hg38.chr1:144920033-144920233	chr1:206378532-206378732	0.0841491	1.30512	0.253281	0.330415
chr1:206301476-206301676_hg38.chr1:121282999-121283199	chr1:206301476-206301676	0.0841461	2.9651	0.085079	0.18081
chr1:206206859-206207059_panTro6.chr1:181430370-181430570	chr1:206206859-206207059	0.0841154	3.06692	0.0799007	0.174681
chr1:145684127-145684327_hg38.chr1:148006995-148007195	chr1:145684127-145684327	0.0840694	0.712573	0.398591	0.418445
chr1:206400752-206400952_panTro6.chr1:181617386-181617586	chr1:206400752-206400952	0.0839247	3.15449	0.0757182	0.169484
chr1:206167320-206167520_hg38.chr1:143936430-143936630	chr1:206167320-206167520	0.0838125	1.5527	0.212737	0.300484
chr5:69600939-69601139_panTro6.chr5_NW_019932884v1_random:130540-130740	chr5:69600939-69601139	0.0838087	0.750677	0.386262	0.411398
chr5:70957936-70958136_hg38.chr5:70082482-70082682	chr5:70957936-70958136	0.083753	0.740428	0.389524	0.413079
chr16:70960698-70960898_hg38.chr1:146756529-146756729	chr16:70960698-70960898	0.0837523	0.912701	0.339399	0.383947
chr16:70915287-70915487_panTro6.chr16:58856079-58856279	chr16:70915287-70915487	0.0837228	1.20397	0.272529	0.34348
chr6:317409-317609_panTro6.chr6:181296-181496	chr6:317409-317609	0.0835177	4.99179	0.0254679	0.0901632
chr6:296919-297119_panTro6.chr6:160784-160984	chr6:296919-297119	0.083489	2.5988	0.106945	0.205298
chr1:149795518-149795718_hg38.chr1:121100140-121100340	chr1:149795518-149795718	0.0834112	1.60777	0.204806	0.295923
chr1:206333693-206333893_hg38.chr1:121315310-121315510	chr1:206333693-206333893	0.0833641	3.25582	0.0711704	0.163367
chr1:206381632-206381832_panTro6.chr1:181598266-181598466	chr1:206381632-206381832	0.0833351	1.79551	0.180256	0.275064
chr1:206386045-206386245_hg38.chr1:144047777-144047977	chr1:206386045-206386245	0.0833273	1.48901	0.222371	0.30758
chr2:111377702-111377902_panTro6.chr2A:92041927-92042127	chr2:111377702-111377902	0.0833045	2.0166	0.155587	0.252771
chr16:30191598-30191798_panTro6.chr16:23485969-23486169	chr16:30191598-30191798	0.0832628	3.83197	0.0502839	0.133728
chr10:46782044-46782244_hg38.chr10:47558170-47558370	chr10:46782044-46782244	0.0832468	3.11729	0.0774653	0.171375
chr7:74852109-74852309_hg38.chr7:75091822-75092022	chr7:74852109-74852309	0.0831949	2.03413	0.153802	0.251104
chr15:32329259-32329459_hg38.chr15:30209238-30209438	chr15:32329259-32329459	0.0831227	0.0824972	0.773941	0.571958
chr1:206336645-206336845_panTro6.chr1:181553639-181553839	chr1:206336645-206336845	0.0830722	1.7706	0.183308	0.278147
chr6:346789-346989_hg38.DUSP22_chr16:171587-353786:92691-92891	chr6:346789-346989	0.0830412	2.80254	0.0941148	0.191378
chr10:46740102-46740302_hg38.chr10:47600123-47600323	chr10:46740102-46740302	0.082998	2.3973	0.121545	0.218993
chr10:46746261-46746461_panTro6.chr10:42715546-42715746	chr10:46746261-46746461	0.0827056	1.44785	0.228873	0.31294
chr1:149712765-149712965_panTro6.chr1:124425977-124426177	chr1:149712765-149712965	0.0826461	1.70045	0.192229	0.286447
chr6:322409-322609_hg38.DUSP22_chr16:171587-353786:68242-68442	chr6:322409-322609	0.0825143	2.43863	0.11838	0.216587
chr1:206306096-206306296_hg38.chr1:121287588-121287788	chr1:206306096-206306296	0.0824237	2.71702	0.0992835	0.196898
chr1:149794035-149794235_panTro6.chr1:124507316-124507516	chr1:149794035-149794235	0.0823956	1.98358	0.159014	0.256056
chr5:69554868-69555068_hg38.chr5:70410015-70410215|chr5:69554868-69555068_hg38.chr5:71072829-71073029	chr5:69554868-69555068	0.0823608	1.82487	0.176735	0.272155
chr1:206204159-206204359_panTro6.chr1:181427672-181427872	chr1:206204159-206204359	0.082286	5.04608	0.0246818	0.0888589
chr1:206167420-206167620_panTro6.chr1:181390924-181391124	chr1:206167420-206167620	0.082177	1.56157	0.211436	0.29953
chr2:111454214-111454414_hg38.chr2:87496426-87496626|chr2:111454214-111454414_panTro6.chr2A:91965412-91965612	chr2:111454214-111454414	0.0821607	1.65625	0.198111	0.290926
chr10:46566308-46566508_hg38.chr10:47775290-47775490	chr10:46566308-46566508	0.0821128	1.95465	0.162086	0.258643
chr1:206409708-206409908_hg38.chr1:121390967-121391167	chr1:206409708-206409908	0.0820892	0.912267	0.339514	0.383947
chr18:20940886-20941086_panTro6.chr18:14829012-14829212	chr18:20940886-20941086	0.0820537	2.33142	0.126786	0.22424
chr1:206365530-206365730_hg38.chr1:121346880-121347080	chr1:206365530-206365730	0.0820236	2.39674	0.121589	0.218993
chr10:48153697-48153897_hg38.chr10:46897986-46898186	chr10:48153697-48153897	0.0820119	0.687851	0.406896	0.422505
chr15:32616512-32616712_hg38.chr15:30627122-30627322	chr15:32616512-32616712	0.0819707	2.66678	0.102463	0.20038
chr1:149713365-149713565_hg38.chr1:143804808-143805008	chr1:149713365-149713565	0.0817825	3.81525	0.0507879	0.134736
chr5:69561512-69561712_hg38.chr5:70416659-70416859|chr5:69561512-69561712_hg38.chr5:71066184-71066384	chr5:69561512-69561712	0.0816233	0.078253	0.779679	0.573105
chr2:111388055-111388255_panTro6.chr2A:92031585-92031785	chr2:111388055-111388255	0.0816067	0.668588	0.413544	0.425244
chr2:111376397-111376597_panTro6.chr2A:92043234-92043434	chr2:111376397-111376597	0.0814726	1.7498	0.185902	0.280691
chr1:145660836-145661036_hg38.chr1:147983707-147983907	chr1:145660836-145661036	0.0813398	1.65476	0.198313	0.290926
chr16:71058904-71059104_panTro6.chr16:58710435-58710635	chr16:71058904-71059104	0.0812943	1.45966	0.226985	0.311535
chr10:46684319-46684519_hg38.chr10:47655886-47656086|chr10:46684319-46684519_hg38.GPRIN2_dist:22092-22292	chr10:46684319-46684519	0.0811192	0.726106	0.394148	0.415533
chr16:70904581-70904781_panTro6.chr16:58866770-58866970	chr16:70904581-70904781	0.0811106	1.33209	0.248434	0.325799
chr1:206232515-206232715_hg38.chr1:121214023-121214223	chr1:206232515-206232715	0.0811001	3.32105	0.068398	0.159607
chr16:30271948-30272148_hg38.chr16:29531964-29532164	chr16:30271948-30272148	0.0808704	1.4399	0.230156	0.313396
chr1:206307218-206307418_hg38.chr1:144991065-144991265	chr1:206307218-206307418	0.0808489	2.82293	0.0929269	0.189637
chr10:48061544-48061744_hg38.chr1:147962169-147962369	chr10:48061544-48061744	0.080719	1.40868	0.235276	0.317154
chr16:70842683-70842883_panTro6.chr16:58926175-58926375	chr16:70842683-70842883	0.0805796	0.598496	0.439153	0.437472
chr10:46398390-46398590_hg38.chr10:47986525-47986725|chr10:46398390-46398590_hg38.GPRIN2_dist:292428-292628	chr10:46398390-46398590	0.0805478	2.5038	0.113572	0.21223
chr5:70964697-70964897_hg38.chr5:71097475-71097675	chr5:70964697-70964897	0.0803942	3.35523	0.066992	0.15815
chr2:111253820-111254020_panTro6.chr2A:92165939-92166139	chr2:111253820-111254020	0.0803719	2.23563	0.134862	0.232993
chr10:46634769-46634969_panTro6.chr7:148048546-148048746	chr10:46634769-46634969	0.0803555	1.42618	0.232389	0.314704
chr6:286019-286219_panTro6.chr6:149862-150062	chr6:286019-286219	0.0802736	3.72833	0.0534967	0.139073
chr15:32211947-32212147_hg38.chr15:30318427-30318627	chr15:32211947-32212147	0.0802263	2.55077	0.110241	0.208656
chr6:371690-371890_hg38.chr6:372101-372301	chr6:371690-371890	0.0802171	0.48886	0.484436	0.46255
chr16:30220206-30220406_hg38.chr16:29480866-29481066	chr16:30220206-30220406	0.0801821	3.59321	0.0580161	0.145448
chr7:144354136-144354336_hg38.chr7:144196672-144196872	chr7:144354136-144354336	0.0800437	1.38859	0.238644	0.319829
chr5:69603940-69604140_panTro6.chr5_NW_019932884v1_random:127532-127732	chr5:69603940-69604140	0.0800379	2.35601	0.124801	0.221726
chr16:70817743-70817943_hg38.chr1:146899372-146899572	chr16:70817743-70817943	0.0800156	0.978518	0.322565	0.375488
chr16:71107695-71107895_hg38.chr1:146603072-146603272	chr16:71107695-71107895	0.0799636	2.85311	0.0911976	0.187646
chr16:70887379-70887579_hg38.chr1:146827996-146828196	chr16:70887379-70887579	0.0799104	2.09255	0.148019	0.24669
chr2:111506963-111507163_panTro6.chr2A:91912603-91912803	chr2:111506963-111507163	0.0798924	0.767098	0.381116	0.408311
chr6:342313-342513_hg38.chr6:343308-343508	chr6:342313-342513	0.0798113	0.696425	0.403987	0.421105
chr6:311435-311635_hg38.DUSP22_chr16:171587-353786:57271-57471	chr6:311435-311635	0.0796809	0.497266	0.480704	0.460325
chr7:74768633-74768833_hg38.chr7:73215237-73215437|chr7:74768633-74768833_hg38.chr7:75177220-75177420	chr7:74768633-74768833	0.0795433	0.238883	0.625014	0.516703
chr15:32215375-32215575_panTro6.chr15:10439986-10440186	chr15:32215375-32215575	0.0794808	3.70809	0.0541492	0.139678
chr16:70910391-70910591_panTro6.chr16:58860976-58861176	chr16:70910391-70910591	0.0794426	0.634294	0.425784	0.43028
chr6:292819-293019_hg38.DUSP22_chr16:171587-353786:38654-38854	chr6:292819-293019	0.0793068	3.21771	0.0728456	0.165801
chr1:206379832-206380032_hg38.chr1:121361123-121361323	chr1:206379832-206380032	0.0792496	1.9615	0.161353	0.258479
chr7:144343575-144343775_hg38.chr7:144207215-144207415	chr7:144343575-144343775	0.0792431	1.37244	0.241394	0.321644
chr7:74818816-74819016_hg38.chr7:73265379-73265579	chr7:74818816-74819016	0.079203	0.873471	0.349996	0.38995
chr1:206365230-206365430_hg38.chr1:144933292-144933492	chr1:206365230-206365430	0.0791896	2.68145	0.101523	0.199274
chr1:206285167-206285367_hg38.chr1:145013400-145013600	chr1:206285167-206285367	0.0790339	3.13005	0.0768615	0.170856
chr1:149796018-149796218_panTro6.chr1:124509285-124509485	chr1:149796018-149796218	0.0790019	1.37528	0.240907	0.321644
chr1:206161769-206161969_panTro6.chr1:181385290-181385490	chr1:206161769-206161969	0.0788844	2.03658	0.153555	0.251104
chr10:46773415-46773615_hg38.chr10:47566821-47567021	chr10:46773415-46773615	0.0788161	0.0361987	0.849106	0.594125
chr7:74764333-74764533_hg38.chr7:73210934-73211134	chr7:74764333-74764533	0.0785166	2.64	0.104204	0.201987
chr2:111370008-111370208_panTro6.chr2A:92049558-92049758	chr2:111370008-111370208	0.07849	1.67091	0.196137	0.289732
chr6:257407-257607_panTro6.chr6:121028-121228	chr6:257407-257607	0.078455	2.13545	0.143928	0.24149
chr2:111458181-111458381_hg38.chr2:87491849-87492049	chr2:111458181-111458381	0.0784096	0.799064	0.371373	0.40223
chr1:206294655-206294855_panTro6.chr1:181517816-181518016	chr1:206294655-206294855	0.0783963	1.95057	0.162525	0.258869
chr1:206205059-206205259_hg38.chr1:143974174-143974374	chr1:206205059-206205259	0.0783593	1.00281	0.316632	0.371573
chr1:149773997-149774197_hg38.chr1:121078654-121078854	chr1:149773997-149774197	0.0783305	1.1419	0.285251	0.352111
chr1:206232515-206232715_hg38.chr1:145066128-145066328	chr1:206232515-206232715	0.0783182	3.29355	0.0695526	0.161535
chr1:206202859-206203059_panTro6.chr1:181426372-181426572	chr1:206202859-206203059	0.0782538	1.2068	0.271967	0.343306
chr10:46638037-46638237_hg38.chr10:47703432-47703632|chr10:46638037-46638237_hg38.GPRIN2_dist:69630-69830	chr10:46638037-46638237	0.0782284	0.901623	0.342347	0.385316
chr7:144350395-144350595_panTro6.chr7:141033817-141034017	chr7:144350395-144350595	0.0781891	3.07975	0.0792726	0.173829
chr1:149796018-149796218_hg38.chr1:143888077-143888277	chr1:149796018-149796218	0.0779896	1.45095	0.228376	0.312671
chr1:206275596-206275796_hg38.chr1:121257096-121257296	chr1:206275596-206275796	0.0779691	1.04729	0.306133	0.364124
chr7:144323855-144324055_panTro6.chr7:141007559-141007759	chr7:144323855-144324055	0.0779487	2.16168	0.14149	0.23839
chr1:149771485-149771685_panTro6.chr1:124484796-124484996	chr1:149771485-149771685	0.0779319	2.23621	0.134811	0.232993
chr1:206201959-206202159_hg38.chr1:143971075-143971275|chr1:206201959-206202159_hg38.chr1:145096713-145096913	chr1:206201959-206202159	0.0778997	2.00046	0.157252	0.254224
chr1:149788643-149788843_hg38.chr1:143880717-143880917	chr1:149788643-149788843	0.077768	1.97388	0.160036	0.257184
chr7:74768133-74768333_panTro6.chr7:72443750-72443950	chr7:74768133-74768333	0.0777019	2.41047	0.120526	0.218783
chr6:317909-318109_hg38.DUSP22_chr16:171587-353786:63741-63941	chr6:317909-318109	0.0776324	3.06411	0.0800391	0.174681
chr1:206290080-206290280_hg38.chr1:121271599-121271799|chr1:206290080-206290280_hg38.chr1:145008185-145008385	chr1:206290080-206290280	0.0774696	2.20924	0.137187	0.234679
chr1:149824380-149824580_panTro6.chr1:124537646-124537846	chr1:149824380-149824580	0.0774221	2.42414	0.119479	0.21737
chr1:206301576-206301776_hg38.chr1:121283099-121283299	chr1:206301576-206301776	0.0774083	2.74111	0.0977971	0.195507
chr16:30246332-30246532_hg38.chr16:29506350-29506550	chr16:30246332-30246532	0.0772721	2.05337	0.15187	0.249987
chr2:109998689-109998889_hg38.chr2:110372500-110372700	chr2:109998689-109998889	0.0772459	0.652781	0.41912	0.427328
chr5:70957436-70957636_panTro6.chr5_NW_019932884v1_random:62148-62348	chr5:70957436-70957636	0.0772274	3.07007	0.0797459	0.174512
chr1:206239908-206240108_panTro6.chr1:181463384-181463584	chr1:206239908-206240108	0.0771683	1.45858	0.227156	0.311535
chr1:206262093-206262293_panTro6.chr1:181485263-181485463	chr1:206262093-206262293	0.0771078	1.15147	0.283241	0.350968
chr1:149824180-149824380_hg38.chr1:143916428-143916628	chr1:149824180-149824380	0.0770007	1.13284	0.287171	0.353307
chr5:69547497-69547697_hg38.chr5:71080199-71080399	chr5:69547497-69547697	0.0769779	0.746327	0.387642	0.412252
chr1:206288037-206288237_hg38.chr1:121269560-121269760	chr1:206288037-206288237	0.0768317	0.379563	0.537837	0.484752
chr5:70981057-70981257_hg38.chr5:70105591-70105791|chr5:70981057-70981257_hg38.chr5:71105935-71106135	chr5:70981057-70981257	0.0768227	1.95764	0.161766	0.258552
chr6:382020-382220_hg38.DUSP22_chr16:171587-353786:126802-127002	chr6:382020-382220	0.0767641	1.24242	0.265006	0.338614
chr2:111369908-111370108_hg38.chr2:87580713-87580913	chr2:111369908-111370108	0.0765995	1.93347	0.16438	0.260797
chr6:291719-291919_panTro6.chr6:155554-155754	chr6:291719-291919	0.0764173	1.03855	0.308159	0.365206
chr1:206220014-206220214_panTro6.chr1:181443554-181443754	chr1:206220014-206220214	0.076329	1.70556	0.191562	0.285671
chr2:111267030-111267230_panTro6.chr2A:92152746-92152946	chr2:111267030-111267230	0.0763266	1.39077	0.238275	0.319599
chr1:145650458-145650658_hg38.chr1:147973133-147973333	chr1:145650458-145650658	0.0761972	2.42795	0.119188	0.217086
chr1:206193039-206193239_hg38.chr1:143962140-143962340	chr1:206193039-206193239	0.0761852	0.352358	0.552781	0.491288
chr10:46432701-46432901_panTro6.chr10:43032833-43033033	chr10:46432701-46432901	0.0761324	0.247232	0.619031	0.515081
chr1:206373511-206373711_hg38.chr1:144925044-144925244	chr1:206373511-206373711	0.0761137	1.36759	0.242226	0.321914
chr2:111565374-111565574_hg38.chr2:87296016-87296216	chr2:111565374-111565574	0.0761078	3.38423	0.0658229	0.1566
chr2:111452354-111452554_hg38.chr2:87498281-87498481	chr2:111452354-111452554	0.0761078	3.28832	0.0697743	0.161627
chr6:304831-305031_panTro6.chr6:168750-168950	chr6:304831-305031	0.0760901	3.25645	0.0711428	0.163367
chr7:74762333-74762533_hg38.chr7:73208943-73209143|chr7:74762333-74762533_hg38.chr7:75183531-75183731	chr7:74762333-74762533	0.0759766	0.16022	0.688954	0.544229
chr7:143611839-143612039_panTro6.chr7:140618171-140618371	chr7:143611839-143612039	0.0759655	2.87539	0.089943	0.186755
chr2:111396529-111396729_panTro6.chr2A:92023085-92023285	chr2:111396529-111396729	0.075928	1.60965	0.204541	0.295804
chr1:206227473-206227673_hg38.chr1:143996588-143996788	chr1:206227473-206227673	0.0758173	1.44316	0.229629	0.313083
chr6:315009-315209_panTro6.chr6:178912-179112	chr6:315009-315209	0.0757796	1.23233	0.266954	0.340431
chr1:206375573-206375773_panTro6.chr1:181592210-181592410	chr1:206375573-206375773	0.0756845	2.88677	0.08931	0.186129
chr2:111509737-111509937_hg38.chr2:87440578-87440778	chr2:111509737-111509937	0.075632	3.01985	0.082251	0.177356
chr16:70926430-70926630_hg38.chr1:146788697-146788897	chr16:70926430-70926630	0.0754968	1.73661	0.187568	0.28225
chr1:145660336-145660536_panTro6.chr1:121951648-121951848	chr1:145660336-145660536	0.075491	0.810674	0.367921	0.400269
chr5:70924374-70924574_panTro6.chr5_NW_019932884v1_random:29349-29549	chr5:70924374-70924574	0.0753801	2.02806	0.154417	0.251146
chr1:149726025-149726225_hg38.chr1:121034205-121034405	chr1:149726025-149726225	0.0752453	2.62037	0.1055	0.203976
chr1:206262293-206262493_hg38.chr1:145036338-145036538	chr1:206262293-206262493	0.0750893	1.14087	0.285469	0.352111
chr15:32211947-32212147_panTro6.chr15:10436185-10436385	chr15:32211947-32212147	0.0749976	2.36341	0.12421	0.22123
chr15:32615812-32616012_hg38.chr15:30626426-30626626	chr15:32615812-32616012	0.0749946	0.918925	0.337757	0.382898
chr15:32215275-32215475_hg38.chr15:30315100-30315300	chr15:32215275-32215475	0.0749273	1.24405	0.264692	0.338481
chr2:111534021-111534221_hg38.chr2:87324372-87324572	chr2:111534021-111534221	0.0749004	1.75035	0.185833	0.280691
chr10:46758627-46758827_panTro6.chr10:42703175-42703375	chr10:46758627-46758827	0.0747916	0.998364	0.317707	0.372397
chr1:149824180-149824380_hg38.chr1:121129117-121129317	chr1:149824180-149824380	0.0747266	2.06504	0.150711	0.249252
chr6:322209-322409_panTro6.chr6:186050-186250	chr6:322209-322409	0.0746847	3.29187	0.0696238	0.161535
chr1:206367030-206367230_hg38.chr1:121348374-121348574	chr1:206367030-206367230	0.074325	0.81543	0.36652	0.400042
chr2:111493463-111493663_hg38.chr2:87456852-87457052	chr2:111493463-111493663	0.0742526	1.8911	0.169078	0.266001
chr1:206158604-206158804_hg38.chr1:143927707-143927907	chr1:206158604-206158804	0.074129	1.77152	0.183194	0.278104
chr2:111366029-111366229_hg38.chr2:87584603-87584803	chr2:111366029-111366229	0.074126	1.78484	0.181556	0.276519
chr5:70994913-70995113_panTro6.chr5_NW_019932884v1_random:99573-99773	chr5:70994913-70995113	0.0740832	1.63322	0.201258	0.292626
chr1:206333393-206333593_hg38.chr1:121315010-121315210	chr1:206333393-206333593	0.0740212	2.79459	0.0945831	0.191583
chr2:111481176-111481376_hg38.chr2:87468834-87469034	chr2:111481176-111481376	0.0739237	0.987169	0.320435	0.374399
chr16:71047770-71047970_hg38.chr1:146662959-146663159	chr16:71047770-71047970	0.073919	1.63659	0.200794	0.292214
chr7:74815353-74815553_hg38.chr7:73261933-73262133	chr7:74815353-74815553	0.0738186	1.85591	0.173098	0.269477
chr1:206362164-206362364_hg38.chr1:121343514-121343714	chr1:206362164-206362364	0.0737752	2.24108	0.134387	0.232968
chr1:145607716-145607916_hg38.chr1:147928119-147928319	chr1:145607716-145607916	0.0737167	1.6536	0.19847	0.290926
chr2:111463512-111463712_hg38.chr2:87486522-87486722	chr2:111463512-111463712	0.0736677	1.0195	0.312638	0.368356
chr7:144354136-144354336_panTro6.chr7:141037548-141037748	chr7:144354136-144354336	0.0734516	0.98357	0.321319	0.374899
chr1:206289580-206289780_panTro6.chr1:181512753-181512953	chr1:206289580-206289780	0.0734419	0.594958	0.440508	0.438283
chr1:149771085-149771285_hg38.chr1:121075730-121075930	chr1:149771085-149771285	0.073418	0.754411	0.385083	0.411064
chr16:70847736-70847936_hg38.chr1:146867622-146867822	chr16:70847736-70847936	0.0733921	0.552329	0.457368	0.446412
chr1:206400852-206401052_panTro6.chr1:181617486-181617686	chr1:206400852-206401052	0.0732618	2.02974	0.154246	0.251146
chr6:304931-305131_panTro6.chr6:168850-169050	chr6:304931-305131	0.0732078	2.6727	0.102083	0.199997
chr1:149723180-149723380_panTro6.chr1:124436387-124436587	chr1:149723180-149723380	0.0731311	1.29685	0.254789	0.331181
chr16:30261085-30261285_panTro6.chr16:22466083-22466283	chr16:30261085-30261285	0.0731148	2.23431	0.134977	0.232993
chr16:70910491-70910691_panTro6.chr16:58860876-58861076	chr16:70910491-70910691	0.0729908	0.865322	0.352254	0.39165
chr2:111306845-111307045_panTro6.chr2A:92112766-92112966	chr2:111306845-111307045	0.072972	2.96254	0.0852139	0.18081
chr15:32619222-32619422_hg38.chr15:30629818-30630018	chr15:32619222-32619422	0.072957	1.57156	0.209981	0.299036
chr2:111366029-111366229_panTro6.chr2A:92053531-92053731	chr2:111366029-111366229	0.0728835	1.53733	0.215015	0.302045
chr10:48145624-48145824_hg38.chr10:46906019-46906219	chr10:48145624-48145824	0.0727857	2.44626	0.117806	0.216271
chr10:46586731-46586931_hg38.GPRIN2_dist:121125-121325	chr10:46586731-46586931	0.0726393	0.437068	0.508541	0.471919
chr1:149793535-149793735_panTro6.chr1:124506815-124507015	chr1:149793535-149793735	0.0726128	1.05071	0.305343	0.363776
chr10:48160260-48160460_hg38.chr10:46891423-46891623	chr10:48160260-48160460	0.0724755	2.84868	0.0914489	0.187924
chr5:69582738-69582938_panTro6.chr5_NW_019932884v1_random:148838-149038	chr5:69582738-69582938	0.0724492	1.69274	0.19324	0.286897
chr16:30237551-30237751_panTro6.chr16:23529793-23529993	chr16:30237551-30237751	0.0724453	0.692762	0.405227	0.421525
chr1:206286815-206287015_hg38.chr1:121268338-121268538	chr1:206286815-206287015	0.0723373	1.3558	0.244267	0.322425
chr16:71130561-71130761_hg38.chr1:143923306-143923506	chr16:71130561-71130761	0.0722759	0.372515	0.541637	0.486686
chr1:206224763-206224963_panTro6.chr1:181448298-181448498	chr1:206224763-206224963	0.0722722	1.79334	0.18052	0.275336
chr10:46761400-46761600_hg38.chr10:47578812-47579012|chr10:46761400-46761600_panTro6.chr10:42494221-42494421	chr10:46761400-46761600	0.0722334	2.46005	0.116775	0.215075
chr10:46653936-46654136_hg38.chr10:47687534-47687734|chr10:46653936-46654136_hg38.GPRIN2_dist:53744-53944	chr10:46653936-46654136	0.0722323	1.48826	0.222487	0.30758
chr1:206400352-206400552_hg38.chr1:121381632-121381832	chr1:206400352-206400552	0.0721555	1.41245	0.234649	0.316837
chr1:206208568-206208768_hg38.chr1:145090105-145090305	chr1:206208568-206208768	0.0720474	2.32114	0.127626	0.225107
chr5:70959895-70960095_hg38.chr5:70084441-70084641	chr5:70959895-70960095	0.0719733	1.29759	0.254654	0.331181
chr5:70993218-70993418_hg38.chr5:69628256-69628456	chr5:70993218-70993418	0.0718357	1.92021	0.165834	0.262485
chr5:69549183-69549383_panTro6.chr5_NW_019932884v1_random:182553-182753	chr5:69549183-69549383	0.0717653	0.0236827	0.877695	0.602116
chr1:206294455-206294655_panTro6.chr1:181517616-181517816	chr1:206294455-206294655	0.0716915	2.49493	0.114213	0.212633
chr6:322109-322309_panTro6.chr6:185950-186150	chr6:322109-322309	0.0716574	1.56274	0.211264	0.29953
chr2:111480776-111480976_hg38.chr2:87469234-87469434	chr2:111480776-111480976	0.0715383	1.29215	0.255653	0.331772
chr1:149800007-149800207_panTro6.chr1:124513267-124513467	chr1:149800007-149800207	0.0714843	1.88723	0.169514	0.266001
chr1:149793935-149794135_hg38.chr1:143885993-143886193	chr1:149793935-149794135	0.071442	0.955201	0.328399	0.378655
chr1:206334393-206334593_hg38.chr1:144963869-144964069	chr1:206334393-206334593	0.0714104	2.41253	0.120367	0.218618
chr6:322509-322709_panTro6.chr6:186350-186550	chr6:322509-322709	0.0713214	2.03053	0.154167	0.251146
chr1:149812463-149812663_hg38.chr1:143904743-143904943	chr1:149812463-149812663	0.0710098	0.972381	0.324087	0.376319
chr6:325712-325912_hg38.DUSP22_chr16:171587-353786:71612-71812	chr6:325712-325912	0.0710097	0.497218	0.480725	0.460325
chr16:70985930-70986130_panTro6.chr16:58783601-58783801	chr16:70985930-70986130	0.0709418	0.804635	0.369711	0.401222
chr1:206273057-206273257_panTro6.chr1:181496228-181496428	chr1:206273057-206273257	0.070938	2.59299	0.107337	0.205808
chr1:206373711-206373911_panTro6.chr1:181590656-181590856	chr1:206373711-206373911	0.0709241	0.623049	0.429917	0.431982
chr1:206167720-206167920_hg38.chr1:143936830-143937030	chr1:206167720-206167920	0.0708807	1.13633	0.286429	0.352891
chr15:32342379-32342579_hg38.chr15:30196133-30196333	chr15:32342379-32342579	0.0708319	0.124392	0.724319	0.556357
chr1:206242878-206243078_panTro6.chr1:181466353-181466553	chr1:206242878-206243078	0.0706057	2.39194	0.121962	0.219174
chr16:70930415-70930615_hg38.chr1:146784755-146784955	chr16:70930415-70930615	0.0704387	3.15877	0.0755203	0.169388
chr1:206287937-206288137_panTro6.chr1:181511112-181511312	chr1:206287937-206288137	0.0703655	0.965822	0.325724	0.377724
chr16:70891033-70891233_hg38.chr1:146824342-146824542	chr16:70891033-70891233	0.0701018	0.518882	0.471319	0.454816
chr5:70923014-70923214_panTro6.chr5_NW_019932884v1_random:27981-28181	chr5:70923014-70923214	0.0700378	1.59988	0.20592	0.296738
chr1:206289780-206289980_hg38.chr1:121271299-121271499	chr1:206289780-206289980	0.0699172	1.37702	0.24061	0.321644
chr15:32617212-32617412_panTro6.chr15:10828678-10828878	chr15:32617212-32617412	0.0697043	1.10857	0.292394	0.356173
chr1:206337245-206337445_hg38.chr1:121318866-121319066	chr1:206337245-206337445	0.0696686	1.61727	0.203473	0.294786
chr5:69555368-69555568_panTro6.chr5_NW_019932884v1_random:176379-176579	chr5:69555368-69555568	0.0695564	2.05091	0.152115	0.250041
chr5:69580090-69580290_hg38.chr5:70435248-70435448|chr5:69580090-69580290_hg38.chr5:71047579-71047779	chr5:69580090-69580290	0.0694861	0.758717	0.38373	0.410297
chr2:111483096-111483296_hg38.chr2:87466907-87467107	chr2:111483096-111483296	0.069406	0.958834	0.327481	0.378186
chr10:48061544-48061744_hg38.chr10:46990118-46990318	chr10:48061544-48061744	0.0692413	1.02799	0.310631	0.367462
chr16:30223067-30223267_panTro6.chr16:15321469-15321669	chr16:30223067-30223267	0.0692311	0.261548	0.609059	0.510689
chr7:74763433-74763633_hg38.chr7:73210037-73210237	chr7:74763433-74763633	0.0692153	1.58329	0.208288	0.298027
chr2:111267730-111267930_hg38.chr2:87682957-87683157	chr2:111267730-111267930	0.0688808	2.27578	0.131409	0.229774
chr1:206397922-206398122_hg38.chr1:144059670-144059870	chr1:206397922-206398122	0.0688294	1.57077	0.210096	0.299036
chr2:111316004-111316204_panTro6.chr2A:92103527-92103727	chr2:111316004-111316204	0.0688191	1.90833	0.167149	0.263827
chr6:286119-286319_hg38.DUSP22_chr16:171587-353786:31955-32155	chr6:286119-286319	0.068748	2.00639	0.156638	0.253738
chr16:30261085-30261285_hg38.chr16:29521103-29521303	chr16:30261085-30261285	0.0686861	1.69353	0.193136	0.286874
chr15:32610512-32610712_hg38.chr15:30621120-30621320	chr15:32610512-32610712	0.0686733	2.21716	0.136484	0.23422
chr15:32373748-32373948_hg38.chr15:30164390-30164590	chr15:32373748-32373948	0.0685346	0.487176	0.48519	0.46255
chr10:46706317-46706517_panTro6.chr10:42755223-42755423	chr10:46706317-46706517	0.0683243	2.264	0.132412	0.230781
chr16:70912566-70912766_panTro6.chr16:58858800-58859000	chr16:70912566-70912766	0.0682144	0.589788	0.442501	0.439455
chr1:206355504-206355704_hg38.chr1:121337169-121337369	chr1:206355504-206355704	0.0681923	1.83341	0.175725	0.271683
chr1:206282362-206282562_hg38.chr1:121263885-121264085	chr1:206282362-206282562	0.0681456	1.66842	0.19647	0.289732
chr1:206312562-206312762_hg38.chr1:121294201-121294401|chr1:206312562-206312762_hg38.chr1:144985710-144985910	chr1:206312562-206312762	0.068118	2.12532	0.144883	0.242212
chr16:70927698-70927898_panTro6.chr16:58843671-58843871	chr16:70927698-70927898	0.0680685	2.68165	0.10151	0.199274
chr6:257207-257407_hg38.DUSP22_chr16:171587-353786:3045-3245	chr6:257207-257407	0.0679658	1.08847	0.29681	0.358791
chr1:206401752-206401952_hg38.chr1:144063501-144063701|chr1:206401752-206401952_hg38.chr1:144896808-144897008	chr1:206401752-206401952	0.0678625	1.16919	0.279568	0.348711
chr10:46432901-46433101_hg38.chr10:47951547-47951747|chr10:46432901-46433101_hg38.GPRIN2_dist:257450-257650	chr10:46432901-46433101	0.0678048	2.09363	0.147915	0.246644
chr1:206161669-206161869_hg38.chr1:121142831-121143031	chr1:206161669-206161869	0.0677755	0.970071	0.324663	0.376628
chr7:74772012-74772212_hg38.chr7:73218622-73218822	chr7:74772012-74772212	0.0677447	1.72136	0.189518	0.28332
chr15:32614512-32614712_hg38.chr15:30625126-30625326	chr15:32614512-32614712	0.067493	1.42059	0.233306	0.315418
chr7:144354036-144354236_hg38.chr7:144196773-144196973	chr7:144354036-144354236	0.067465	0.935542	0.333427	0.381297
chr1:206206759-206206959_hg38.chr1:121188233-121188433	chr1:206206759-206206959	0.0674311	1.37476	0.240996	0.321644
chr5:70924674-70924874_hg38.chr5:70049256-70049456	chr5:70924674-70924874	0.0673942	1.14544	0.284505	0.351592
chr7:74805356-74805556_panTro6.chr7:72480771-72480971	chr7:74805356-74805556	0.0672051	0.103238	0.747978	0.563938
chr1:149753916-149754116_hg38.chr1:121058561-121058761	chr1:149753916-149754116	0.0671742	2.17979	0.139834	0.23719
chr6:290919-291119_panTro6.chr6:154754-154954	chr6:290919-291119	0.0670225	0.894342	0.344303	0.386662
chr1:206158704-206158904_hg38.chr1:143927807-143928007	chr1:206158704-206158904	0.0670111	1.48833	0.222476	0.30758
chr2:111511669-111511869_panTro6.chr2A:91906023-91906223	chr2:111511669-111511869	0.0668107	0.270729	0.602843	0.509171
chr18:20940986-20941186_panTro6.chr18:14829112-14829312	chr18:20940986-20941186	0.0667755	0.852	0.355987	0.394041
chr10:46540927-46541127_hg38.GPRIN2_dist:166887-167087	chr10:46540927-46541127	0.0667526	0.681208	0.409171	0.424186
chr1:206341671-206341871_hg38.chr1:121323289-121323489	chr1:206341671-206341871	0.0665805	1.10037	0.294186	0.357682
chr2:111494863-111495063_panTro6.chr2A:91924698-91924898	chr2:111494863-111495063	0.06656	0.460736	0.49728	0.466381
chr16:70948284-70948484_panTro6.chr16:58823123-58823323	chr16:70948284-70948484	0.0665429	2.26746	0.132116	0.230638
chr1:206386645-206386845_hg38.chr1:144048379-144048579	chr1:206386645-206386845	0.0665193	0.350262	0.553965	0.491288
chr1:206235393-206235593_hg38.chr1:121216880-121217080	chr1:206235393-206235593	0.0663129	1.7216	0.189487	0.28332
chr5:70992918-70993118_hg38.chr5:69628557-69628757	chr5:70992918-70993118	0.0663126	2.25932	0.132813	0.231106
chr18:20940586-20940786_hg38.chr18:131284-131484	chr18:20940586-20940786	0.0661983	1.13137	0.287483	0.353307
chr1:145635865-145636065_hg38.chr1:147958546-147958746	chr1:145635865-145636065	0.0661664	1.07557	0.299691	0.360042
chr1:149822079-149822279_hg38.chr1:121127022-121127222	chr1:149822079-149822279	0.0661075	0.562254	0.453354	0.443784
chr1:206262393-206262593_panTro6.chr1:181485562-181485762	chr1:206262393-206262593	0.0660935	1.58761	0.207668	0.297483
chr10:46635869-46636069_hg38.chr10:47705598-47705798|chr10:46635869-46636069_hg38.GPRIN2_dist:71796-71996	chr10:46635869-46636069	0.0660433	1.17281	0.278824	0.348294
chr6:340713-340913_hg38.DUSP22_chr16:171587-353786:86550-86750	chr6:340713-340913	0.0660087	1.77281	0.183035	0.278104
chr16:70911591-70911791_hg38.chr1:146803498-146803698	chr16:70911591-70911791	0.0660043	0.284282	0.593908	0.506681
chr10:48061444-48061644_panTro6.chr10:43952704-43952904	chr10:48061444-48061644	0.0659621	1.69974	0.192322	0.286454
