## Supplemental Tables for "Influence of *cis*-regulatory elements on expression divergence in human segmental duplications" (part 9 of 9)

### Sheet: S12 (continued)
Supplemental Table S12. Differential activity relative to human ancestral (GM12878). See Supplemental Table S10.
chr1:206274183-206274383_hg38.chr1:121255684-121255884	chr1:206274183-206274383	0.0657723	0.957103	0.327918	0.378499
chr6:358154-358354_hg38.DUSP22_chr16:171587-353786:104054-104254	chr6:358154-358354	0.0656482	2.03795	0.153416	0.251104
chr1:206262393-206262593_hg38.chr1:145036237-145036437	chr1:206262393-206262593	0.06563	1.603	0.205478	0.296498
chr7:74819806-74820006_hg38.chr7:73266364-73266564|chr7:74819806-74820006_hg38.chr7:75125932-75126132	chr7:74819806-74820006	0.0656051	0.927235	0.335582	0.382172
chr15:32617112-32617312_hg38.chr15:30627720-30627920	chr15:32617112-32617312	0.0655951	0.785865	0.375353	0.404547
chr1:206249132-206249332_hg38.chr1:121230575-121230775	chr1:206249132-206249332	0.0654903	1.18863	0.275607	0.346012
chr10:46397890-46398090_hg38.chr10:47987025-47987225|chr10:46397890-46398090_hg38.GPRIN2_dist:292928-293128	chr10:46397890-46398090	0.0654732	2.07278	0.149948	0.248614
chr2:111254020-111254220_panTro6.chr2A:92165739-92165939	chr2:111254020-111254220	0.0653871	0.911034	0.33984	0.384048
chr1:206322364-206322564_hg38.chr1:144975906-144976106	chr1:206322364-206322564	0.0653745	0.361023	0.547939	0.489857
chr16:70976227-70976427_panTro6.chr16:58795137-58795337	chr16:70976227-70976427	0.0653279	0.626796	0.428533	0.431637
chr5:69610271-69610471_hg38.chr5:71017400-71017600|chr5:69610271-69610471_panTro6.chr5_NW_019932884v1_random:121208-121408	chr5:69610271-69610471	0.0653225	1.66728	0.196623	0.289792
chr1:206201559-206201759_panTro6.chr1:181425072-181425272	chr1:206201559-206201759	0.0652744	1.97728	0.159677	0.256862
chr1:206221118-206221318_hg38.chr1:121202605-121202805	chr1:206221118-206221318	0.0650602	1.74882	0.186025	0.280691
chr16:70996938-70997138_hg38.chr1:146714110-146714310	chr16:70996938-70997138	0.064895	1.64364	0.199827	0.291724
chr1:206211592-206211792_hg38.chr1:143980705-143980905	chr1:206211592-206211792	0.0648763	1.33074	0.248673	0.325981
chr1:206369771-206369971_panTro6.chr1:181586789-181586989	chr1:206369771-206369971	0.0648618	0.531978	0.465777	0.450894
chr10:46776713-46776913_hg38.chr10:47563523-47563723	chr10:46776713-46776913	0.0646846	1.4229	0.232926	0.315299
chr15:32615612-32615812_hg38.chr15:30626225-30626425	chr15:32615612-32615812	0.0646436	0.255409	0.613292	0.512248
chr1:206202559-206202759_panTro6.chr1:181426072-181426272	chr1:206202559-206202759	0.0644666	0.121009	0.727943	0.557773
chr2:111534221-111534421_hg38.chr2:87324172-87324372	chr2:111534221-111534421	0.0643371	1.12658	0.288505	0.353788
chr1:206206659-206206859_hg38.chr1:121188133-121188333	chr1:206206659-206206859	0.0643214	1.22098	0.269169	0.341506
chr6:308531-308731_hg38.DUSP22_chr16:171587-353786:54380-54580	chr6:308531-308731	0.0643033	1.55685	0.212127	0.299838
chr1:206242878-206243078_hg38.chr1:121224321-121224521|chr1:206242878-206243078_hg38.chr1:144011926-144012126|chr1:206242878-206243078_hg38.chr1:145055827-145056027	chr1:206242878-206243078	0.0642884	1.96042	0.161468	0.258479
chr2:109946647-109946847_hg38.chr2:110424658-110424858	chr2:109946647-109946847	0.0638958	1.14579	0.284432	0.351592
chr16:70844773-70844973_hg38.chr1:206329538-206329738	chr16:70844773-70844973	0.0637806	0.565583	0.452019	0.442992
chr1:206283062-206283262_hg38.chr1:121264585-121264785	chr1:206283062-206283262	0.0637016	1.86149	0.172453	0.26912
chr15:32614712-32614912_panTro6.chr15:10826178-10826378	chr15:32614712-32614912	0.0636513	1.1482	0.283926	0.351392
chr1:145662561-145662761_hg38.chr1:147985432-147985632	chr1:145662561-145662761	0.0636277	1.99892	0.157411	0.254355
chr7:74763533-74763733_hg38.chr7:75182322-75182522	chr7:74763533-74763733	0.0636016	1.8167	0.177706	0.272628
chr16:30197017-30197217_hg38.chr16:29457675-29457875	chr16:30197017-30197217	0.0635983	0.706782	0.400514	0.419647
chr7:74766433-74766633_panTro6.chr7:72442046-72442246	chr7:74766433-74766633	0.0634383	0.321822	0.570515	0.496871
chr16:70976527-70976727_hg38.chr1:146740647-146740847	chr16:70976527-70976727	0.0634361	0.646834	0.421247	0.427856
chr16:71058704-71058904_hg38.chr1:146652051-146652251	chr16:71058704-71058904	0.0634206	1.09392	0.295604	0.358236
chr7:74805456-74805656_hg38.chr7:73252048-73252248	chr7:74805456-74805656	0.063403	0.425157	0.514375	0.474234
chr1:206159816-206160016_panTro6.chr1:181383339-181383539	chr1:206159816-206160016	0.0632477	1.19853	0.273616	0.344314
chr10:46661249-46661449_hg38.chr10:47680548-47680748|chr10:46661249-46661449_hg38.GPRIN2_dist:46752-46952	chr10:46661249-46661449	0.0632137	0.293199	0.588178	0.503351
chr1:206161669-206161869_hg38.chr1:143930775-143930975	chr1:206161669-206161869	0.0632089	0.812236	0.36746	0.400059
chr1:206306096-206306296_hg38.chr1:144992187-144992387	chr1:206306096-206306296	0.0631527	1.65368	0.198458	0.290926
chr10:46578246-46578446_panTro6.chr10:42885161-42885361	chr10:46578246-46578446	0.0631246	1.44402	0.22949	0.313083
chr1:206293446-206293646_hg38.chr1:121274957-121275157	chr1:206293446-206293646	0.0631242	0.0201662	0.887074	0.606026
chr16:71057604-71057804_panTro6.chr16:58711726-58711926	chr16:71057604-71057804	0.0628859	0.468439	0.493706	0.465185
chr2:111399344-111399544_panTro6.chr2A:92020257-92020457	chr2:111399344-111399544	0.0628604	0.754654	0.385007	0.411064
chr1:206397722-206397922_panTro6.chr1:181614358-181614558	chr1:206397722-206397922	0.0627566	0.886849	0.346333	0.38773
chr2:111464212-111464412_hg38.chr2:87485822-87486022|chr2:111464212-111464412_panTro6.chr2A:91955098-91955298	chr2:111464212-111464412	0.0627351	1.0386	0.308148	0.365206
chr2:111506763-111506963_panTro6.chr2A:91912803-91913003	chr2:111506763-111506963	0.0626947	0.964838	0.325971	0.377784
chr1:206184584-206184784_hg38.chr1:121166060-121166260|chr1:206184584-206184784_hg38.chr1:143953698-143953898|chr1:206184584-206184784_hg38.chr1:145114074-145114274	chr1:206184584-206184784	0.0625678	0.813818	0.366994	0.400059
chr2:109761287-109761487_panTro6.chr2A:102598641-102598841	chr2:109761287-109761487	0.06256	0.806128	0.369267	0.40106
chr1:206203559-206203759_hg38.chr1:143972675-143972875|chr1:206203559-206203759_hg38.chr1:145095113-145095313	chr1:206203559-206203759	0.0625307	1.559	0.211812	0.299626
chr2:111396329-111396529_hg38.chr2:87554309-87554509	chr2:111396329-111396529	0.0623873	0.675453	0.411157	0.424837
chr10:46450985-46451185_panTro6.chr10:43014523-43014723	chr10:46450985-46451185	0.0623443	1.77986	0.182167	0.277065
chr5:70993118-70993318_hg38.chr5:69628356-69628556	chr5:70993118-70993318	0.0623044	1.29723	0.25472	0.331181
chr1:206395404-206395604_panTro6.chr1:181612030-181612230	chr1:206395404-206395604	0.0622468	0.654393	0.418546	0.427328
chr10:46734008-46734208_hg38.chr10:47606219-47606419	chr10:46734008-46734208	0.0619256	2.08558	0.148696	0.247564
chr1:206339736-206339936_panTro6.chr1:181556728-181556928	chr1:206339736-206339936	0.0618861	1.9562	0.16192	0.258607
chr2:111507163-111507363_panTro6.chr2A:91912403-91912603	chr2:111507163-111507363	0.0618669	1.84417	0.174463	0.27062
chr2:111533821-111534021_panTro6.chr2A:91883864-91884064	chr2:111533821-111534021	0.0618129	1.73573	0.187681	0.28225
chr1:206247268-206247468_panTro6.chr1:181470488-181470688	chr1:206247268-206247468	0.0618095	0.850634	0.356373	0.394333
chr10:46535302-46535502_panTro6.chr10:42928062-42928262	chr10:46535302-46535502	0.061721	4.78585	0.0286944	0.0968613
chr15:32614412-32614612_hg38.chr15:30625026-30625226|chr15:32614412-32614612_panTro6.chr15:10825877-10826077	chr15:32614412-32614612	0.0616988	0.62272	0.430038	0.431982
chr1:145656317-145656517_panTro6.chr1:121947605-121947805	chr1:145656317-145656517	0.061552	2.45747	0.116967	0.21522
chr1:206242478-206242678_hg38.chr1:121223921-121224121	chr1:206242478-206242678	0.0615461	1.09665	0.295002	0.358002
chr1:206167920-206168120_hg38.chr1:143937030-143937230	chr1:206167920-206168120	0.061326	0.587625	0.443339	0.439882
chr1:149765602-149765802_hg38.chr1:121070246-121070446	chr1:149765602-149765802	0.0613007	2.24282	0.134236	0.232859
chr1:206264476-206264676_panTro6.chr1:181487643-181487843	chr1:206264476-206264676	0.0612647	1.34565	0.24604	0.323577
chr16:70869876-70870076_hg38.chr1:146845481-146845681	chr16:70869876-70870076	0.061229	1.37535	0.240894	0.321644
chr1:206318854-206319054_panTro6.chr1:181541721-181541921	chr1:206318854-206319054	0.0612102	1.47049	0.225269	0.310254
chr5:70956593-70956793_hg38.chr5:70081139-70081339	chr5:70956593-70956793	0.0611011	1.94661	0.162953	0.259295
chr2:111392530-111392730_panTro6.chr2A:92027105-92027305	chr2:111392530-111392730	0.061063	0.832471	0.361559	0.397355
chr1:149827612-149827812_hg38.chr1:121132547-121132747|chr1:149827612-149827812_hg38.chr1:143920179-143920379	chr1:149827612-149827812	0.0608883	1.36644	0.242424	0.321914
chr16:70996838-70997038_panTro6.chr16:58772743-58772943	chr16:70996838-70997038	0.0608325	0.270859	0.602756	0.509171
chr2:110064318-110064518_hg38.chr1:147950608-147950808	chr2:110064318-110064518	0.0608211	0.823228	0.364238	0.39827
chr2:111480076-111480276_hg38.chr2:87469934-87470134|chr2:111480076-111480276_panTro6.chr2A:91939271-91939471	chr2:111480076-111480276	0.0607914	1.08851	0.296802	0.358791
chr6:378369-378569_hg38.DUSP22_chr16:171587-353786:123227-123427	chr6:378369-378569	0.0607165	1.55079	0.213018	0.300508
chr2:111262262-111262462_panTro6.chr2A:92157509-92157709	chr2:111262262-111262462	0.0606762	1.36967	0.241868	0.321914
chr2:111596533-111596733_hg38.chr1:144087123-144087323|chr2:111596533-111596733_hg38.chr1:144873384-144873584	chr2:111596533-111596733	0.0606687	1.07041	0.300854	0.361177
chr1:206370271-206370471_hg38.chr1:121351629-121351829	chr1:206370271-206370471	0.060491	0.404868	0.524586	0.479485
chr15:32616112-32616312_hg38.chr15:30626722-30626922	chr15:32616112-32616312	0.060364	0.420151	0.516862	0.475243
chr2:111471686-111471886_panTro6.chr2A:91947664-91947864	chr2:111471686-111471886	0.0602691	1.18716	0.275903	0.34603
chr1:149812063-149812263_hg38.chr1:143904343-143904543	chr1:149812063-149812263	0.060263	0.837186	0.360203	0.396479
chr1:206299080-206299280_hg38.chr1:144999179-144999379	chr1:206299080-206299280	0.0602555	1.0386	0.308147	0.365206
chr5:69601039-69601239_panTro6.chr5_NW_019932884v1_random:130440-130640	chr5:69601039-69601239	0.0602415	0.68614	0.40748	0.422975
chr1:206227573-206227773_hg38.chr1:121209064-121209264|chr1:206227573-206227773_hg38.chr1:145071103-145071303	chr1:206227573-206227773	0.0601486	0.772123	0.379561	0.407184
chr15:32347308-32347508_panTro6.chr15:10572916-10573116	chr15:32347308-32347508	0.0601315	0.936547	0.333168	0.381297
chr1:206198022-206198222_hg38.chr1:121179486-121179686	chr1:206198022-206198222	0.0601119	1.55933	0.211763	0.299626
chr7:74851009-74851209_hg38.chr7:75092931-75093131	chr7:74851009-74851209	0.0600472	0.548426	0.458962	0.447165
chr1:206337745-206337945_hg38.chr1:144960515-144960715	chr1:206337745-206337945	0.0600418	0.889318	0.345662	0.387341
chr1:206375373-206375573_hg38.chr1:144923202-144923402	chr1:206375373-206375573	0.0600065	1.09377	0.295637	0.358236
chr2:111565374-111565574_panTro6.chr2A:91848722-91848922	chr2:111565374-111565574	0.0597963	2.13314	0.144146	0.241603
chr10:46740102-46740302_panTro6.chr10:42721723-42721923	chr10:46740102-46740302	0.0594924	1.04594	0.306445	0.364241
chr15:32615712-32615912_panTro6.chr15:10827177-10827377	chr15:32615712-32615912	0.0594804	0.321389	0.570774	0.496871
chr15:32312869-32313069_panTro6.chr15:10538192-10538392	chr15:32312869-32313069	0.0592838	0.314036	0.575214	0.49798
chr15:32373648-32373848_hg38.chr15:30164490-30164690	chr15:32373648-32373848	0.0592834	0.904724	0.341518	0.385219
chr16:30259632-30259832_hg38.chr16:29519650-29519850	chr16:30259632-30259832	0.0591738	0.580537	0.446102	0.440867
chr15:32347108-32347308_panTro6.chr15:10572716-10572916	chr15:32347108-32347308	0.0591067	0.204848	0.650836	0.526318
chr1:206283062-206283262_panTro6.chr1:181506235-181506435	chr1:206283062-206283262	0.0589704	1.67176	0.196022	0.289732
chr2:111570564-111570764_panTro6.chr2A:91843534-91843734	chr2:111570564-111570764	0.0589354	0.689133	0.406459	0.422322
chr7:74744359-74744559_panTro6.chr7:72420027-72420227	chr7:74744359-74744559	0.0589003	1.35245	0.24485	0.322931
chr1:206220314-206220514_hg38.chr1:143989423-143989623|chr1:206220314-206220514_hg38.chr1:145078366-145078566	chr1:206220314-206220514	0.0588359	2.00707	0.156568	0.253738
chr1:206299580-206299780_hg38.chr1:144998680-144998880	chr1:206299580-206299780	0.0588038	1.55671	0.212147	0.299838
chr1:206302476-206302676_panTro6.chr1:181525654-181525854	chr1:206302476-206302676	0.0588017	1.15029	0.283488	0.351005
chr2:111587482-111587682_panTro6.chr2A:91826336-91826536	chr2:111587482-111587682	0.0586872	2.03652	0.153561	0.251104
chr1:206288537-206288737_hg38.chr1:145010033-145010233	chr1:206288537-206288737	0.0585853	1.15604	0.282288	0.350494
chr2:111369708-111369908_panTro6.chr2A:92049858-92050058	chr2:111369708-111369908	0.0585808	1.40655	0.23563	0.317367
chr1:206302276-206302476_hg38.chr1:144996004-144996204	chr1:206302276-206302476	0.0585048	1.39902	0.236888	0.318495
chr2:111461532-111461732_hg38.chr2:87488500-87488700	chr2:111461532-111461732	0.0584777	1.27915	0.258056	0.33422
chr1:149737599-149737799_hg38.chr1:143829057-143829257|chr1:149737599-149737799_hg38.chr1:145131762-145131962	chr1:149737599-149737799	0.0584501	1.63662	0.20079	0.292214
chr16:70822112-70822312_hg38.chr1:146893162-146893362	chr16:70822112-70822312	0.058438	1.00482	0.316147	0.371409
chr10:46684119-46684319_hg38.chr10:47656086-47656286|chr10:46684119-46684319_hg38.GPRIN2_dist:22292-22492	chr10:46684119-46684319	0.0583644	0.987928	0.320249	0.374399
chr1:206402252-206402452_hg38.chr1:144896303-144896503	chr1:206402252-206402452	0.0583165	1.43243	0.231369	0.31411
chr16:71016930-71017130_hg38.chr1:146694139-146694339	chr16:71016930-71017130	0.0582914	1.20876	0.271578	0.343297
chr7:74841953-74842153_hg38.chr7:75101990-75102190	chr7:74841953-74842153	0.0582003	1.52004	0.217614	0.304349
chr1:149792035-149792235_hg38.chr1:143884093-143884293	chr1:149792035-149792235	0.0581902	1.08441	0.297714	0.359169
chr10:46415856-46416056_panTro6.chr10:43049663-43049863	chr10:46415856-46416056	0.058148	1.06009	0.303195	0.362667
chr7:143635861-143636061_hg38.chr7:143821580-143821780	chr7:143635861-143636061	0.0580144	1.97143	0.160297	0.257346
chr16:70985730-70985930_panTro6.chr16:58783801-58784001	chr16:70985730-70985930	0.0580068	2.50831	0.113247	0.211762
chr5:70958995-70959195_hg38.chr5:70083541-70083741	chr5:70958995-70959195	0.0579553	0.492029	0.483023	0.461706
chr1:206234993-206235193_hg38.chr1:144004116-144004316	chr1:206234993-206235193	0.0578919	1.50207	0.220353	0.30622
chr1:206227573-206227773_hg38.chr1:143996688-143996888	chr1:206227573-206227773	0.0578762	0.75706	0.38425	0.410682
chr2:109777107-109777307_panTro6.chr2A:102614415-102614615	chr2:109777107-109777307	0.0578734	2.17906	0.1399	0.23719
chr1:206338427-206338627_panTro6.chr1:181555422-181555622	chr1:206338427-206338627	0.0577408	2.85874	0.0908788	0.187303
chr1:145617067-145617267_hg38.chr1:147937461-147937661	chr1:145617067-145617267	0.0576733	1.65026	0.198923	0.29093
chr7:144353836-144354036_hg38.chr7:144196973-144197173	chr7:144353836-144354036	0.0576616	0.8944	0.344288	0.386662
chr6:315709-315909_hg38.DUSP22_chr16:171587-353786:61542-61742	chr6:315709-315909	0.0576106	1.78418	0.181637	0.276519
chr16:71130561-71130761_hg38.chr1:121149886-121150086	chr16:71130561-71130761	0.0575089	0.251543	0.615991	0.513702
chr1:206285467-206285667_hg38.chr1:121266993-121267193	chr1:206285467-206285667	0.0574426	1.25853	0.26193	0.336812
chr1:206325436-206325636_hg38.chr1:121307056-121307256|chr1:206325436-206325636_hg38.chr1:144972832-144973032|chr1:206325436-206325636_panTro6.chr1:181548297-181548497	chr1:206325436-206325636	0.0574299	1.83844	0.175134	0.271342
chr6:285919-286119_hg38.DUSP22_chr16:171587-353786:31755-31955	chr6:285919-286119	0.0574003	1.22265	0.268842	0.341396
chr5:70924474-70924674_hg38.chr5:70049059-70049259	chr5:70924474-70924674	0.0573906	0.590534	0.442213	0.439438
chr1:145610505-145610705_hg38.chr1:147930905-147931105	chr1:145610505-145610705	0.0573153	1.1951	0.274304	0.344912
chr7:74758816-74759016_hg38.chr7:73205419-73205619|chr7:74758816-74759016_hg38.chr7:75187058-75187258	chr7:74758816-74759016	0.0572953	1.90817	0.167166	0.263827
chr7:144357660-144357860_hg38.chr7:144291757-144291957	chr7:144357660-144357860	0.0572149	0.459145	0.498024	0.466931
chr1:206198022-206198222_hg38.chr1:145100650-145100850	chr1:206198022-206198222	0.0570885	1.57445	0.209563	0.299036
chr1:206326939-206327139_hg38.chr1:121308551-121308751	chr1:206326939-206327139	0.0570321	0.742766	0.388776	0.412557
chr16:70852626-70852826_panTro6.chr16:58918589-58918789	chr16:70852626-70852826	0.0570122	0.428594	0.51268	0.47328
chr1:206246968-206247168_panTro6.chr1:181470188-181470388	chr1:206246968-206247168	0.0569555	1.75972	0.184659	0.279412
chr2:111609470-111609670_hg38.chr2:87251920-87252120	chr2:111609470-111609670	0.0568656	0.980821	0.321996	0.375013
chr1:206204159-206204359_hg38.chr1:121185633-121185833|chr1:206204159-206204359_hg38.chr1:143973275-143973475|chr1:206204159-206204359_hg38.chr1:145094513-145094713	chr1:206204159-206204359	0.0567907	2.16466	0.141216	0.23839
chr1:206380932-206381132_hg38.chr1:121362223-121362423|chr1:206380932-206381132_hg38.chr1:144917634-144917834|chr1:206380932-206381132_panTro6.chr1:181597566-181597766	chr1:206380932-206381132	0.056763	1.53638	0.215158	0.302114
chr10:46746261-46746461_hg38.chr10:47593964-47594164	chr10:46746261-46746461	0.0566448	0.603948	0.437076	0.436284
chr1:206285267-206285467_hg38.chr1:145013300-145013500|chr1:206285267-206285467_panTro6.chr1:181508448-181508648	chr1:206285267-206285467	0.0566272	1.68567	0.194173	0.287753
chr1:206211592-206211792_hg38.chr1:145087088-145087288	chr1:206211592-206211792	0.0565859	0.993373	0.318919	0.373445
chr6:293319-293519_hg38.DUSP22_chr16:171587-353786:39154-39354	chr6:293319-293519	0.0565422	1.27392	0.259033	0.334771
chr1:206400052-206400252_hg38.chr1:121381332-121381532	chr1:206400052-206400252	0.056539	1.54027	0.214578	0.301562
chr2:111596533-111596733_hg38.chr2:87264849-87265049	chr2:111596533-111596733	0.056362	0.935824	0.333354	0.381297
chr15:32294310-32294510_hg38.chr15:30244160-30244360	chr15:32294310-32294510	0.0562531	0.356662	0.550366	0.49058
chr7:143611939-143612139_hg38.chr7:143845525-143845725	chr7:143611939-143612139	0.0561568	1.53116	0.215939	0.302815
chr1:149732639-149732839_hg38.chr1:121040825-121041025	chr1:149732639-149732839	0.0561503	1.02644	0.310996	0.367557
chr10:46542649-46542849_hg38.GPRIN2_dist:165149-165349	chr10:46542649-46542849	0.0561037	0.803602	0.370019	0.401337
chr7:74764333-74764533_panTro6.chr7:72439947-72440147	chr7:74764333-74764533	0.056094	1.3496	0.245348	0.322984
chr16:71040115-71040315_panTro6.chr16:58729180-58729380	chr16:71040115-71040315	0.0559523	1.09829	0.294641	0.357938
chr7:74798479-74798679_panTro6.chr7:72473894-72474094	chr7:74798479-74798679	0.055946	0.659283	0.416813	0.426373
chr7:74753864-74754064_hg38.chr7:73200467-73200667|chr7:74753864-74754064_hg38.chr7:75192011-75192211|chr7:74753864-74754064_panTro6.chr7:72429529-72429729	chr7:74753864-74754064	0.0558445	0.828144	0.36281	0.397784
chr1:206402752-206402952_panTro6.chr1:181619387-181619587	chr1:206402752-206402952	0.0558209	1.07772	0.299207	0.359862
chr1:206401052-206401252_hg38.chr1:144897508-144897708	chr1:206401052-206401252	0.0557717	0.96136	0.326844	0.378186
chr7:74742960-74743160_hg38.chr7:73189577-73189777	chr7:74742960-74743160	0.0557161	0.355823	0.550835	0.490631
chr16:70917087-70917287_hg38.chr1:146798001-146798201	chr16:70917087-70917287	0.0557054	0.389622	0.532498	0.483278
chr6:304931-305131_hg38.DUSP22_chr16:171587-353786:50780-50980	chr6:304931-305131	0.055687	1.61936	0.20318	0.294627
chr6:304831-305031_hg38.DUSP22_chr16:171587-353786:50681-50881	chr6:304831-305031	0.0556373	1.8344	0.175609	0.271683
chr6:322509-322709_hg38.DUSP22_chr16:171587-353786:68342-68542	chr6:322509-322709	0.0556046	1.17048	0.279303	0.348624
chr10:46415856-46416056_hg38.chr10:47968600-47968800|chr10:46415856-46416056_hg38.GPRIN2_dist:274503-274703	chr10:46415856-46416056	0.0555976	1.03565	0.308835	0.365842
chr2:111309771-111309971_panTro6.chr2A:92109786-92109986	chr2:111309771-111309971	0.0554768	0.504296	0.477619	0.458435
chr15:32356215-32356415_panTro6.chr15:10581837-10582037	chr15:32356215-32356415	0.0554692	1.34474	0.246199	0.323656
chr10:46785874-46786074_hg38.chr10:47554320-47554520	chr10:46785874-46786074	0.0554666	0.95866	0.327525	0.378186
chr10:46603051-46603251_hg38.chr10:47738498-47738698	chr10:46603051-46603251	0.0553641	0.536116	0.464047	0.449811
chr15:32356115-32356315_panTro6.chr15:10581736-10581936	chr15:32356115-32356315	0.0553289	0.892945	0.34468	0.386809
chr10:46771342-46771542_hg38.chr10:47568890-47569090	chr10:46771342-46771542	0.055276	0.608372	0.435401	0.435379
chr1:206193139-206193339_panTro6.chr1:181416648-181416848	chr1:206193139-206193339	0.055172	0.265551	0.606332	0.510207
chr7:74819216-74819416_panTro6.chr7:72494598-72494798	chr7:74819216-74819416	0.0551417	0.572537	0.449253	0.441912
chr10:46611767-46611967_panTro6.chr10:42851665-42851865	chr10:46611767-46611967	0.0549858	0.450286	0.502199	0.46873
chr15:32231461-32231661_hg38.chr15:30307022-30307222	chr15:32231461-32231661	0.0549657	1.66181	0.197359	0.290495
chr15:32614212-32614412_hg38.chr15:30624826-30625026	chr15:32614212-32614412	0.0548967	0.624241	0.429476	0.431921
chr2:111479876-111480076_hg38.chr2:87470134-87470334	chr2:111479876-111480076	0.0548432	0.678692	0.410038	0.424612
chr1:206333993-206334193_hg38.chr1:144964269-144964469	chr1:206333993-206334193	0.0547673	1.03923	0.308002	0.365206
chr5:69560912-69561112_hg38.chr5:70416059-70416259|chr5:69560912-69561112_hg38.chr5:71066784-71066984	chr5:69560912-69561112	0.0547482	1.27355	0.259102	0.334771
chr2:111587482-111587682_hg38.chr2:87273920-87274120	chr2:111587482-111587682	0.0546787	1.73696	0.187525	0.28225
chr1:206402652-206402852_panTro6.chr1:181619287-181619487	chr1:206402652-206402852	0.0546715	1.20737	0.271853	0.343297
chr1:206307018-206307218_hg38.chr1:121288510-121288710	chr1:206307018-206307218	0.054599	1.21809	0.269735	0.342091
chr1:206287837-206288037_hg38.chr1:145010733-145010933	chr1:206287837-206288037	0.0545969	1.08753	0.297019	0.358835
chr1:206250278-206250478_hg38.chr1:121231721-121231921	chr1:206250278-206250478	0.0545179	0.824717	0.363805	0.398106
chr6:357554-357754_hg38.DUSP22_chr16:171587-353786:103454-103654	chr6:357554-357754	0.0544531	1.15398	0.282718	0.350857
chr1:149712565-149712765_hg38.chr1:121020742-121020942	chr1:149712565-149712765	0.0544316	1.29214	0.255654	0.331772
chr15:32187114-32187314_hg38.chr15:30343452-30343652	chr15:32187114-32187314	0.0543548	0.324683	0.568807	0.496663
chr16:70930415-70930615_panTro6.chr16:58840971-58841171	chr16:70930415-70930615	0.0541889	1.93744	0.163947	0.260561
chr6:299719-299919_hg38.DUSP22_chr16:171587-353786:45570-45770	chr6:299719-299919	0.0540476	1.89171	0.16901	0.266001
chr1:206261193-206261393_hg38.chr1:144030310-144030510	chr1:206261193-206261393	0.0540412	1.46488	0.226155	0.310945
chr1:206246368-206246568_hg38.chr1:144015414-144015614	chr1:206246368-206246568	0.054021	1.43763	0.230523	0.313488
chr1:206243578-206243778_hg38.chr1:121225020-121225220|chr1:206243578-206243778_hg38.chr1:144012625-144012825|chr1:206243578-206243778_hg38.chr1:145055128-145055328	chr1:206243578-206243778	0.0539957	1.65293	0.198561	0.290926
chr1:206362264-206362464_hg38.chr1:121343614-121343814|chr1:206362264-206362464_hg38.chr1:144936258-144936458|chr1:206362264-206362464_panTro6.chr1:181579295-181579495	chr1:206362264-206362464	0.0538563	1.39859	0.23696	0.318495
chr2:111556032-111556232_panTro6.chr2A:91858024-91858224	chr2:111556032-111556232	0.0537057	0.332992	0.563903	0.495019
chr16:30243921-30244121_panTro6.chr16:23535936-23536136	chr16:30243921-30244121	0.0536411	1.01655	0.313338	0.369046
chr7:74837467-74837667_panTro6.chr7:72513117-72513317	chr7:74837467-74837667	0.053623	0.813142	0.367193	0.400059
chr2:109748738-109748938_hg38.chr2:110622553-110622753	chr2:109748738-109748938	0.0536009	0.038447	0.844548	0.593193
chr1:206291215-206291415_hg38.chr1:145007052-145007252	chr1:206291215-206291415	0.053547	0.868783	0.351292	0.390715
chr16:70847836-70848036_hg38.chr1:146867522-146867722	chr16:70847836-70848036	0.0535454	0.126559	0.722027	0.556203
chr2:111461232-111461432_panTro6.chr2A:91958088-91958288	chr2:111461232-111461432	0.05348	0.756759	0.384345	0.410682
chr7:74789185-74789385_panTro6.chr7:72464811-72465011	chr7:74789185-74789385	0.0534075	0.847839	0.357164	0.39475
chr1:206285467-206285667_hg38.chr1:145013100-145013300	chr1:206285467-206285667	0.0532931	1.20777	0.271774	0.343297
chr1:145622132-145622332_panTro6.chr1:121913366-121913566	chr1:145622132-145622332	0.0532742	0.212748	0.644622	0.524211
chr1:206158404-206158604_hg38.chr1:121139567-121139767	chr1:206158404-206158604	0.0532681	1.06528	0.302013	0.361897
chr6:317509-317709_panTro6.chr6:181396-181596	chr6:317509-317709	0.0531002	1.96685	0.160782	0.257998
chr1:149713365-149713565_panTro6.chr1:124426578-124426778	chr1:149713365-149713565	0.0530857	1.75571	0.185161	0.279909
chr2:109997143-109997343_panTro6.chr2A:93089166-93089366	chr2:109997143-109997343	0.052986	1.02313	0.311779	0.367917
chr1:206355604-206355804_panTro6.chr1:181572925-181573125	chr1:206355604-206355804	0.0529625	1.52929	0.216219	0.302815
chr2:111479876-111480076_panTro6.chr2A:91939471-91939671	chr2:111479876-111480076	0.0529554	0.744169	0.388329	0.412322
chr1:145655717-145655917_panTro6.chr1:121947005-121947205	chr1:145655717-145655917	0.052812	0.883503	0.347244	0.388482
chr2:111463512-111463712_panTro6.chr2A:91955798-91955998	chr2:111463512-111463712	0.0527214	0.648782	0.420548	0.427749
chr6:268275-268475_panTro6.chr6:131881-132081	chr6:268275-268475	0.0526806	0.839924	0.359419	0.396339
chr2:109995507-109995707_panTro6.chr2A:93090562-93090762	chr2:109995507-109995707	0.0523362	0.610304	0.434674	0.434954
chr2:111563741-111563941_panTro6.chr2A:91850356-91850556	chr2:111563741-111563941	0.0520566	0.733098	0.391881	0.414768
chr1:149776238-149776438_hg38.chr1:121080914-121081114	chr1:149776238-149776438	0.0520267	0.621393	0.43053	0.43227
chr5:69555268-69555468_hg38.chr5:70410414-70410614	chr5:69555268-69555468	0.0520064	0.831331	0.361888	0.397581
chr1:206379832-206380032_panTro6.chr1:181596469-181596669	chr1:206379832-206380032	0.051958	0.940968	0.332029	0.380401
chr2:111406987-111407187_hg38.chr2:87543625-87543825	chr2:111406987-111407187	0.0519157	0.576007	0.447882	0.441488
chr2:109918091-109918291_panTro6.chr2A:93135048-93135248	chr2:109918091-109918291	0.051802	0.264871	0.606793	0.510207
chr15:32284260-32284460_panTro6.chr15:10509594-10509794	chr15:32284260-32284460	0.051751	0.330751	0.565217	0.49523
chr1:206404952-206405152_panTro6.chr1:181621587-181621787	chr1:206404952-206405152	0.0517136	1.29313	0.255472	0.331772
chr1:149723280-149723480_hg38.chr1:121031460-121031660	chr1:149723280-149723480	0.0516645	1.59102	0.207181	0.297483
chr16:71017230-71017430_hg38.chr1:146693840-146694040	chr16:71017230-71017430	0.0515515	1.04543	0.306561	0.364245
chr10:48160160-48160360_hg38.chr10:46891523-46891723	chr10:48160160-48160360	0.0514139	0.835325	0.360737	0.396721
chr7:74764733-74764933_panTro6.chr7:72440347-72440547	chr7:74764733-74764933	0.0511998	0.731963	0.392248	0.414768
chr5:70922714-70922914_hg38.chr5:70047307-70047507	chr5:70922714-70922914	0.0510431	0.680119	0.409546	0.424438
chr2:130536205-130536405_panTro6.chr2B:17386160-17386360	chr2:130536205-130536405	0.050908	1.46941	0.225439	0.310273
chr1:145607416-145607616_hg38.chr1:147927819-147928019	chr1:145607416-145607616	0.0508693	1.08442	0.29771	0.359169
chr1:206256953-206257153_hg38.chr1:121238395-121238595	chr1:206256953-206257153	0.0508046	0.828531	0.362698	0.397784
chr16:30271548-30271748_panTro6.chr16:18826938-18827138	chr16:30271548-30271748	0.050753	0.730697	0.392657	0.414768
chr6:378569-378769_panTro6.chr6:240947-241147	chr6:378569-378769	0.0507354	0.667849	0.413803	0.425244
chr16:71099763-71099963_hg38.chr1:146611005-146611205	chr16:71099763-71099963	0.0507152	1.60864	0.204683	0.295877
chr1:149766967-149767167_hg38.chr1:121071612-121071812|chr1:149766967-149767167_hg38.chr1:143859055-143859255	chr1:149766967-149767167	0.050613	0.646523	0.421359	0.427856
chr10:46666989-46667189_hg38.chr10:47674835-47675035|chr10:46666989-46667189_hg38.GPRIN2_dist:41044-41244	chr10:46666989-46667189	0.0505935	0.848695	0.356922	0.39475
chr1:206301876-206302076_hg38.chr1:144996404-144996604	chr1:206301876-206302076	0.0505468	0.836518	0.360395	0.396479
chr1:206272293-206272493_panTro6.chr1:181495464-181495664	chr1:206272293-206272493	0.0505367	0.991912	0.319276	0.373592
chr15:32293510-32293710_hg38.chr15:30244960-30245160	chr15:32293510-32293710	0.0503307	0.202546	0.652673	0.527105
chr1:149718561-149718761_hg38.chr1:143810022-143810222	chr1:149718561-149718761	0.0502473	0.0361147	0.849279	0.594125
chr16:30244021-30244221_panTro6.chr16:23536036-23536236	chr16:30244021-30244221	0.0501807	0.38258	0.536226	0.484514
chr1:206312562-206312762_panTro6.chr1:181535425-181535625	chr1:206312562-206312762	0.0501709	1.16026	0.281411	0.35004
chr7:74769584-74769784_hg38.chr7:73216189-73216389	chr7:74769584-74769784	0.0501397	0.675206	0.411242	0.424837
chr15:32374048-32374248_hg38.chr15:30164090-30164290	chr15:32374048-32374248	0.0501229	0.510658	0.474854	0.456753
chr1:206167920-206168120_panTro6.chr1:181391424-181391624	chr1:206167920-206168120	0.0501086	0.365022	0.54573	0.489142
chr1:145653042-145653242_hg38.chr1:147975723-147975923|chr1:145653042-145653242_panTro6.chr1:121944329-121944529	chr1:145653042-145653242	0.0500746	1.6886	0.193785	0.287413
chr16:71057504-71057704_panTro6.chr16:58711826-58712026	chr16:71057504-71057704	0.0500693	0.434588	0.509746	0.471919
chr1:206406473-206406673_hg38.chr1:144892084-144892284	chr1:206406473-206406673	0.0500204	0.577221	0.447404	0.441471
chr7:74799763-74799963_hg38.chr7:75145996-75146196	chr7:74799763-74799963	0.0500087	0.345477	0.556685	0.491796
chr1:145653142-145653342_hg38.chr1:147975823-147976023|chr1:145653142-145653342_panTro6.chr1:121944429-121944629	chr1:145653142-145653342	0.049991	0.946995	0.330485	0.379793
chr16:70817943-70818143_panTro6.chr16:58952695-58952895	chr16:70817943-70818143	0.0498357	0.456105	0.49945	0.46728
chr1:206251078-206251278_hg38.chr1:144020124-144020324|chr1:206251078-206251278_hg38.chr1:145047629-145047829	chr1:206251078-206251278	0.04982	1.04991	0.305527	0.363776
chr1:206272193-206272393_hg38.chr1:121253694-121253894|chr1:206272193-206272393_hg38.chr1:144041336-144041536|chr1:206272193-206272393_hg38.chr1:145026404-145026604	chr1:206272193-206272393	0.0496725	1.18383	0.276578	0.346515
chr16:70886979-70887179_hg38.chr1:146828392-146828592	chr16:70886979-70887179	0.0495903	0.449851	0.502406	0.468743
chr7:74821606-74821806_hg38.chr7:75124132-75124332	chr7:74821606-74821806	0.0495552	0.96018	0.327142	0.378186
chr10:46706317-46706517_hg38.chr10:47633884-47634084	chr10:46706317-46706517	0.0494564	1.18411	0.276521	0.346515
chr6:313457-313657_panTro6.chr6:177360-177560	chr6:313457-313657	0.0494278	1.57579	0.209369	0.299036
chr1:206225701-206225901_hg38.chr1:121207191-121207391	chr1:206225701-206225901	0.049405	0.51816	0.471628	0.454877
chr2:111305011-111305211_panTro6.chr2A:92114629-92114829	chr2:111305011-111305211	0.0494029	0.974732	0.323503	0.376066
chr2:111263162-111263362_hg38.chr2:87687532-87687732	chr2:111263162-111263362	0.0493393	0.633836	0.425952	0.43028
chr16:70947256-70947456_hg38.chr15:30343407-30343607	chr16:70947256-70947456	0.049332	0.2719	0.60206	0.509171
chr1:149765602-149765802_hg38.chr1:143857688-143857888	chr1:149765602-149765802	0.0491925	1.51095	0.218994	0.305118
chr16:70914987-70915187_panTro6.chr16:58856379-58856579	chr16:70914987-70915187	0.0491228	0.197335	0.656881	0.528733
chr16:71059428-71059628_panTro6.chr16:58709911-58710111	chr16:71059428-71059628	0.0491008	0.674488	0.411491	0.424884
chr1:206300280-206300480_hg38.chr1:121281804-121282004|chr1:206300280-206300480_hg38.chr1:144997998-144998198|chr1:206300280-206300480_panTro6.chr1:181523453-181523653	chr1:206300280-206300480	0.0490715	1.05325	0.30476	0.363708
chr6:308231-308431_panTro6.chr6:172141-172341	chr6:308231-308431	0.0490657	0.992795	0.31906	0.373475
chr1:145619701-145619901_panTro6.chr1:121910932-121911132	chr1:145619701-145619901	0.0490014	0.518934	0.471297	0.454816
chr7:74778571-74778771_hg38.chr7:73225200-73225400	chr7:74778571-74778771	0.0490014	1.16543	0.280343	0.349191
chr1:206401952-206402152_hg38.chr1:121383232-121383432	chr1:206401952-206402152	0.0489389	0.534481	0.464729	0.450202
chr5:69555268-69555468_panTro6.chr5_NW_019932884v1_random:176479-176679	chr5:69555268-69555468	0.0488805	0.828365	0.362746	0.397784
chr1:206272393-206272593_hg38.chr1:121253894-121254094	chr1:206272393-206272593	0.048872	0.651291	0.419651	0.427328
chr1:145667956-145668156_panTro6.chr1:121959262-121959462	chr1:145667956-145668156	0.0487674	0.909776	0.340174	0.384291
chr16:70926230-70926430_panTro6.chr16:58845139-58845339	chr16:70926230-70926430	0.0487298	1.10399	0.293392	0.357255
chr5:70964997-70965197_hg38.chr5:71097775-71097975	chr5:70964997-70965197	0.0486382	1.76685	0.183772	0.27859
chr2:110064218-110064418_hg38.chr1:147950508-147950708	chr2:110064218-110064418	0.0486007	0.646307	0.421436	0.427856
chr10:46586731-46586931_panTro6.chr10:42876605-42876805	chr10:46586731-46586931	0.0485958	0.230064	0.631477	0.519212
chr5:69560212-69560412_hg38.chr5:70415359-70415559|chr5:69560212-69560412_hg38.chr5:71067484-71067684	chr5:69560212-69560412	0.0485542	0.187236	0.665227	0.532669
chr1:206251278-206251478_hg38.chr1:121232721-121232921	chr1:206251278-206251478	0.0485166	0.692539	0.405302	0.421525
chr1:149733339-149733539_panTro6.chr1:124446523-124446723	chr1:149733339-149733539	0.0484897	0.730927	0.392583	0.414768
chr1:149731739-149731939_hg38.chr1:121039924-121040124	chr1:149731739-149731939	0.0483381	0.853231	0.35564	0.393925
chr2:110056786-110056986_hg38.chr2:110314479-110314679	chr2:110056786-110056986	0.0483195	0.651078	0.419728	0.427328
chr15:32215475-32215675_panTro6.chr15:10440086-10440286	chr15:32215475-32215675	0.0482999	0.937846	0.332832	0.381187
chr7:74744359-74744559_hg38.chr7:73190973-73191173	chr7:74744359-74744559	0.0482921	0.945622	0.330836	0.379793
chr1:206274183-206274383_hg38.chr1:145024414-145024614	chr1:206274183-206274383	0.0482772	0.475434	0.490498	0.464401
chr15:32249301-32249501_panTro6.chr15:10473733-10473933	chr15:32249301-32249501	0.0482276	0.694125	0.404765	0.42152
chr5:69548983-69549183_panTro6.chr5_NW_019932884v1_random:182753-182953	chr5:69548983-69549183	0.0481638	0.293537	0.587963	0.5033
chr15:32284260-32284460_hg38.chr15:30254199-30254399	chr15:32284260-32284460	0.0481335	0.268577	0.604288	0.509725
chr1:206282462-206282662_hg38.chr1:121263985-121264185	chr1:206282462-206282662	0.0480945	1.12963	0.287855	0.353307
chr6:285519-285719_hg38.DUSP22_chr16:171587-353786:31355-31555	chr6:285519-285719	0.0479971	0.917836	0.338044	0.382954
chr1:206225501-206225701_hg38.chr1:121206991-121207191	chr1:206225501-206225701	0.04798	0.99483	0.318565	0.373165
chr1:206388012-206388212_hg38.chr1:144049743-144049943	chr1:206388012-206388212	0.0479303	0.664765	0.414883	0.425339
chr1:206386845-206387045_hg38.chr1:144911715-144911915	chr1:206386845-206387045	0.0479172	0.358251	0.549479	0.490482
chr10:46576630-46576830_panTro6.chr10:42886782-42886982	chr10:46576630-46576830	0.0478806	0.813652	0.367043	0.400059
chr7:74748606-74748806_hg38.chr7:75197257-75197457	chr7:74748606-74748806	0.0478489	0.539396	0.462683	0.449088
chr1:149789980-149790180_hg38.chr1:121094600-121094800	chr1:149789980-149790180	0.0477165	0.637917	0.424466	0.429719
chr1:149812163-149812363_hg38.chr1:121117082-121117282	chr1:149812163-149812363	0.0475243	0.714412	0.397983	0.417951
chr5:69554868-69555068_panTro6.chr5_NW_019932884v1_random:176875-177075	chr5:69554868-69555068	0.0475019	0.627628	0.428227	0.431502
chr16:70877510-70877710_hg38.chr1:146837855-146838055	chr16:70877510-70877710	0.0474664	0.858542	0.354147	0.392945
chr1:206206359-206206559_hg38.chr1:121187834-121188034	chr1:206206359-206206559	0.0474459	0.463108	0.496175	0.465779
chr1:206307618-206307818_hg38.chr1:144990665-144990865	chr1:206307618-206307818	0.0471824	0.371154	0.542376	0.487207
chr1:206386745-206386945_panTro6.chr1:181603371-181603571	chr1:206386745-206386945	0.0471161	0.233894	0.628652	0.518177
chr7:74798479-74798679_hg38.chr7:73245085-73245285	chr7:74798479-74798679	0.0470046	0.464928	0.49533	0.465766
chr1:206384232-206384432_hg38.chr1:144914335-144914535|chr1:206384232-206384432_panTro6.chr1:181600862-181601062	chr1:206384232-206384432	0.0469298	0.499379	0.479773	0.45972
chr2:111366829-111367029_hg38.chr2:87583803-87584003	chr2:111366829-111367029	0.0468962	0.829078	0.362539	0.397784
chr15:32184416-32184616_hg38.chr15:30346170-30346370	chr15:32184416-32184616	0.04683	0.309163	0.578194	0.499197
chr1:206203859-206204059_panTro6.chr1:181427372-181427572	chr1:206203859-206204059	0.0467856	0.629574	0.427512	0.430915
chr2:111262662-111262862_hg38.chr2:87688029-87688229	chr2:111262662-111262862	0.0467362	0.874815	0.349626	0.389933
chr2:111301233-111301433_hg38.chr2:87649471-87649671	chr2:111301233-111301433	0.0466952	0.66299	0.415506	0.425682
chr2:111450107-111450307_hg38.chr2:87500527-87500727	chr2:111450107-111450307	0.0465318	0.525168	0.468646	0.45299
chr5:70950112-70950312_hg38.chr5:70074687-70074887	chr5:70950112-70950312	0.046364	0.342485	0.558399	0.492048
chr1:206388312-206388512_hg38.chr1:144050043-144050243	chr1:206388312-206388512	0.0463472	0.414567	0.519661	0.477004
chr7:74762733-74762933_panTro6.chr7:72438347-72438547	chr7:74762733-74762933	0.0462592	0.769045	0.380513	0.408069
chr1:149712765-149712965_hg38.chr1:143804207-143804407	chr1:149712765-149712965	0.0462527	0.56247	0.453267	0.443784
chr1:145652942-145653142_panTro6.chr1:121944228-121944428	chr1:145652942-145653142	0.0461887	1.06922	0.301123	0.361366
chr2:130536205-130536405_hg38.chr2:130584325-130584525	chr2:130536205-130536405	0.0461172	0.990483	0.319624	0.373865
chr2:111471886-111472086_panTro6.chr2A:91947464-91947664	chr2:111471886-111472086	0.0460992	1.1516	0.283214	0.350968
chr1:206366230-206366430_hg38.chr1:144932293-144932493	chr1:206366230-206366430	0.0460776	0.471582	0.49226	0.464775
chr1:149766967-149767167_panTro6.chr1:124480289-124480489	chr1:149766967-149767167	0.0460196	0.547653	0.459278	0.447165
chr7:74753664-74753864_hg38.chr7:73200266-73200466	chr7:74753664-74753864	0.0457978	0.155583	0.693256	0.545833
chr1:206285167-206285367_panTro6.chr1:181508348-181508548	chr1:206285167-206285367	0.0456086	1.11604	0.290773	0.355001
chr10:46609342-46609542_panTro6.chr10:42854094-42854294	chr10:46609342-46609542	0.0455827	0.689527	0.406325	0.422322
chr5:70923014-70923214_hg38.chr5:70047607-70047807	chr5:70923014-70923214	0.0454685	0.626538	0.428628	0.431637
chr5:69546423-69546623_panTro6.chr5_NW_019932884v1_random:185308-185508	chr5:69546423-69546623	0.0454266	0.571519	0.449656	0.441912
chr1:206364630-206364830_hg38.chr1:121345980-121346180	chr1:206364630-206364830	0.0454043	1.17311	0.278763	0.348294
chr15:32615312-32615512_panTro6.chr15:10826777-10826977	chr15:32615312-32615512	0.0453964	0.874947	0.349589	0.389933
chr6:291619-291819_panTro6.chr6:155454-155654	chr6:291619-291819	0.0453009	0.430832	0.511581	0.47294
chr7:74795414-74795614_hg38.chr7:73242021-73242221	chr7:74795414-74795614	0.0452317	0.318867	0.572289	0.496871
chr5:70956593-70956793_hg38.chr15:30342467-30342667	chr5:70956593-70956793	0.0452265	1.10268	0.293679	0.357375
chr1:206242278-206242478_panTro6.chr1:181465753-181465953	chr1:206242278-206242478	0.045212	0.0894477	0.76488	0.569286
chr10:46597116-46597316_hg38.chr10:47744506-47744706|chr10:46597116-46597316_hg38.GPRIN2_dist:110743-110943	chr10:46597116-46597316	0.0451762	0.374028	0.540817	0.486137
chr10:46578146-46578346_hg38.chr10:47763462-47763662|chr10:46578146-46578346_hg38.GPRIN2_dist:129702-129902	chr10:46578146-46578346	0.0451436	0.763585	0.382209	0.409075
chr1:206307218-206307418_hg38.chr1:121288870-121289070	chr1:206307218-206307418	0.0451248	0.837509	0.36011	0.396479
chr2:111441000-111441200_hg38.chr2:87509634-87509834	chr2:111441000-111441200	0.0450902	0.646372	0.421413	0.427856
chr16:71090422-71090622_panTro6.chr16:58678914-58679114	chr16:71090422-71090622	0.0450238	0.74386	0.388427	0.412322
chr16:71058904-71059104_hg38.chr1:146651851-146652051	chr16:71058904-71059104	0.0449943	0.381114	0.537007	0.484739
chr2:111298235-111298435_hg38.chr2:87652468-87652668	chr2:111298235-111298435	0.0447771	1.15759	0.281966	0.350327
chr1:145610505-145610705_panTro6.chr1:121901746-121901946	chr1:145610505-145610705	0.0445648	0.750417	0.386344	0.411398
chr1:206325236-206325436_hg38.chr1:144973031-144973231	chr1:206325236-206325436	0.0444446	0.926297	0.335827	0.382317
chr1:206409508-206409708_hg38.chr1:144071271-144071471	chr1:206409508-206409708	0.0444113	0.274157	0.600557	0.509171
chr7:74764733-74764933_hg38.chr7:73211334-73211534	chr7:74764733-74764933	0.0444024	0.569754	0.450357	0.441912
chr1:206298333-206298533_hg38.chr1:121279857-121280057	chr1:206298333-206298533	0.0443037	0.964684	0.32601	0.377784
chr10:48140622-48140822_panTro6.chr10:44031952-44032152	chr10:48140622-48140822	0.0442775	0.522422	0.46981	0.453767
chr1:149771585-149771785_hg38.chr1:121076225-121076425	chr1:149771585-149771785	0.0441677	0.735263	0.391182	0.414567
chr1:206235393-206235593_hg38.chr1:144004495-144004695	chr1:206235393-206235593	0.0441052	0.670433	0.412901	0.425192
chr1:206366130-206366330_hg38.chr1:144932393-144932593|chr1:206366130-206366330_panTro6.chr1:181583162-181583362	chr1:206366130-206366330	0.0440818	0.50559	0.477054	0.458165
chr16:71138707-71138907_hg38.chr1:146572262-146572462	chr16:71138707-71138907	0.0440274	0.852809	0.355759	0.393925
chr1:206251078-206251278_hg38.chr1:121232521-121232721	chr1:206251078-206251278	0.0440045	0.753325	0.385426	0.411281
chr6:329334-329534_hg38.DUSP22_chr16:171587-353786:75171-75371	chr6:329334-329534	0.0439549	0.654125	0.418642	0.427328
chr10:46689092-46689292_hg38.GPRIN2_dist:17317-17517	chr10:46689092-46689292	0.0439199	0.375394	0.540079	0.486137
chr2:111596533-111596733_panTro6.chr2A:91817279-91817479	chr2:111596533-111596733	0.0437511	0.495274	0.481584	0.460738
chr5:69580390-69580590_panTro6.chr5_NW_019932884v1_random:151178-151378	chr5:69580390-69580590	0.0437331	0.165527	0.684118	0.542572
chr1:145667956-145668156_hg38.chr1:147990833-147991033	chr1:145667956-145668156	0.0437277	0.77418	0.378927	0.40669
chr1:206391358-206391558_hg38.chr1:144053087-144053287	chr1:206391358-206391558	0.0436899	0.570275	0.45015	0.441912
chr1:206326339-206326539_panTro6.chr1:181549200-181549400	chr1:206326339-206326539	0.043589	0.885625	0.346666	0.387969
chr1:206404352-206404552_hg38.chr1:144066106-144066306|chr1:206404352-206404552_hg38.chr1:144894203-144894403	chr1:206404352-206404552	0.0435189	0.587916	0.443226	0.439882
chr1:206243178-206243378_hg38.chr1:121224621-121224821	chr1:206243178-206243378	0.0435053	0.708638	0.399896	0.419259
chr15:32196456-32196656_panTro6.chr15:10418042-10418242	chr15:32196456-32196656	0.0434295	0.476883	0.489837	0.464107
chr2:111365929-111366129_panTro6.chr2A:92053631-92053831	chr2:111365929-111366129	0.0434084	1.08342	0.297933	0.359169
chr1:206333693-206333893_hg38.chr1:144964569-144964769	chr1:206333693-206333893	0.043369	0.930497	0.334734	0.381762
chr1:206384032-206384232_panTro6.chr1:181600662-181600862	chr1:206384032-206384232	0.043319	0.63311	0.426217	0.43028
chr1:206262493-206262693_panTro6.chr1:181485662-181485862	chr1:206262493-206262693	0.0433133	0.323149	0.569722	0.496663
chr1:145655117-145655317_hg38.chr1:147977808-147978008	chr1:145655117-145655317	0.0432233	1.51798	0.217925	0.304546
chr1:149814063-149814263_hg38.chr1:143906349-143906549	chr1:149814063-149814263	0.0431948	0.600271	0.438475	0.436931
chr7:74753764-74753964_hg38.chr7:73200367-73200567|chr7:74753764-74753964_hg38.chr7:75192111-75192311	chr7:74753764-74753964	0.0431918	0.8398	0.359454	0.396339
chr2:111278609-111278809_panTro6.chr2A:92141243-92141443	chr2:111278609-111278809	0.0431727	0.554835	0.456349	0.445686
chr1:206232415-206232615_hg38.chr1:121213923-121214123	chr1:206232415-206232615	0.0431641	0.584328	0.444621	0.440479
chr1:206282662-206282862_panTro6.chr1:181505835-181506035	chr1:206282662-206282862	0.0431052	0.824591	0.363841	0.398106
chr16:30220806-30221006_panTro6.chr16:23515312-23515512	chr16:30220806-30221006	0.0430836	0.39201	0.531245	0.482972
chr10:46398090-46398290_hg38.chr10:47986825-47987025|chr10:46398090-46398290_hg38.GPRIN2_dist:292728-292928	chr10:46398090-46398290	0.0429817	0.60084	0.438258	0.436849
chr1:206334493-206334693_panTro6.chr1:181551482-181551682	chr1:206334493-206334693	0.0429587	0.823321	0.364211	0.39827
chr1:206192239-206192439_panTro6.chr1:181415752-181415952	chr1:206192239-206192439	0.0429577	0.401284	0.526427	0.480625
chr16:71138807-71139007_hg38.chr1:146572162-146572362	chr16:71138807-71139007	0.0429373	0.784022	0.375914	0.404882
chr1:206197822-206198022_panTro6.chr1:181421311-181421511	chr1:206197822-206198022	0.0429195	0.797355	0.371885	0.402283
chr7:74773246-74773446_hg38.chr7:73219860-73220060|chr7:74773246-74773446_hg38.chr7:75172528-75172728	chr7:74773246-74773446	0.0428449	0.356218	0.550614	0.490631
chr1:206275596-206275796_hg38.chr1:145023001-145023201	chr1:206275596-206275796	0.0427693	0.306027	0.580128	0.499917
chr7:74766033-74766233_panTro6.chr7:72441648-72441848	chr7:74766033-74766233	0.0427508	0.667562	0.413903	0.425244
chr15:32341779-32341979_hg38.chr15:30196727-30196927	chr15:32341779-32341979	0.0427411	0.234832	0.627964	0.517952
chr1:206335345-206335545_hg38.chr1:121316961-121317161	chr1:206335345-206335545	0.0427147	0.632212	0.426545	0.430348
chr6:364494-364694_panTro6.chr6:227863-228063	chr6:364494-364694	0.0427043	0.745696	0.387842	0.412252
chr5:69599722-69599922_hg38.chr5:70454865-70455065	chr5:69599722-69599922	0.0426645	1.00386	0.316378	0.371415
chr2:111253920-111254120_panTro6.chr2A:92165839-92166039	chr2:111253920-111254120	0.0425866	0.347657	0.555442	0.491631
chr1:206374573-206374773_hg38.chr1:144924000-144924200	chr1:206374573-206374773	0.0425563	0.800559	0.370926	0.401917
chr1:206301976-206302176_panTro6.chr1:181525154-181525354	chr1:206301976-206302176	0.0425386	0.893825	0.344443	0.386685
chr1:206282562-206282762_hg38.chr1:145016007-145016207	chr1:206282562-206282762	0.0425241	0.767951	0.380852	0.408207
chr1:206292419-206292619_panTro6.chr1:181515581-181515781	chr1:206292419-206292619	0.0424958	0.602514	0.43762	0.436348
chr1:206250778-206250978_hg38.chr1:121232221-121232421|chr1:206250778-206250978_hg38.chr1:144019824-144020024|chr1:206250778-206250978_hg38.chr1:145047929-145048129	chr1:206250778-206250978	0.0424766	0.697511	0.403621	0.420859
chr7:74789185-74789385_hg38.chr7:75156568-75156768	chr7:74789185-74789385	0.042453	0.541811	0.461683	0.448325
chr1:206247468-206247668_hg38.chr1:144016514-144016714|chr1:206247468-206247668_hg38.chr1:145051239-145051439	chr1:206247468-206247668	0.0424486	0.475056	0.49067	0.464401
chr1:149731939-149732139_panTro6.chr1:124445140-124445340	chr1:149731939-149732139	0.0424115	1.05126	0.305218	0.363776
chr16:71107095-71107295_panTro6.chr16:58662255-58662455	chr16:71107095-71107295	0.0424072	0.170075	0.680045	0.541055
chr1:206261993-206262193_panTro6.chr1:181485163-181485363	chr1:206261993-206262193	0.0423875	0.474854	0.490762	0.464401
chr15:32293710-32293910_hg38.chr1:206332202-206332402	chr15:32293710-32293910	0.0423823	0.268647	0.60424	0.509725
chr5:70977237-70977437_hg38.chr5:70101793-70101993	chr5:70977237-70977437	0.0423765	0.640636	0.42348	0.429393
chr1:206297033-206297233_panTro6.chr1:181520196-181520396	chr1:206297033-206297233	0.0423606	0.828513	0.362703	0.397784
chr1:149713465-149713665_hg38.chr1:143804908-143805108	chr1:149713465-149713665	0.0420947	0.400286	0.526941	0.480846
chr2:111297138-111297338_hg38.chr2:87653564-87653764	chr2:111297138-111297338	0.0420762	0.150256	0.69829	0.548027
chr1:206225501-206225701_hg38.chr1:145073176-145073376	chr1:206225501-206225701	0.0419852	0.810193	0.368063	0.400289
chr6:346689-346889_panTro6.chr6:210027-210227	chr6:346689-346889	0.0419538	0.806877	0.369045	0.400953
chr10:46706117-46706317_panTro6.chr10:42755423-42755623	chr10:46706117-46706317	0.0419079	0.485482	0.48595	0.462726
chr5:69604240-69604440_panTro6.chr5_NW_019932884v1_random:127232-127432	chr5:69604240-69604440	0.0418516	0.945598	0.330842	0.379793
chr7:74842253-74842453_hg38.chr7:75101687-75101887	chr7:74842253-74842453	0.0417064	0.252903	0.615039	0.513309
chr6:323309-323509_hg38.DUSP22_chr16:171587-353786:69146-69346	chr6:323309-323509	0.041638	0.714387	0.397991	0.417951
chr10:48172887-48173087_hg38.chr10:46878784-46878984	chr10:48172887-48173087	0.0416281	0.912939	0.339336	0.383947
chr2:110054610-110054810_hg38.chr2:110316655-110316855	chr2:110054610-110054810	0.0416119	1.37347	0.241216	0.321644
chr15:32184916-32185116_hg38.chr15:30345650-30345850	chr15:32184916-32185116	0.0415606	0.197678	0.656602	0.528733
chr5:69599622-69599822_panTro6.chr5_NW_019932884v1_random:131857-132057	chr5:69599622-69599822	0.0414165	1.039	0.308055	0.365206
chr10:46666989-46667189_panTro6.chr10:42796202-42796402	chr10:46666989-46667189	0.0414086	0.5766	0.447648	0.441471
chr10:48131230-48131430_panTro6.chr10:44022543-44022743	chr10:48131230-48131430	0.0413803	0.4362	0.508963	0.471919
chr16:71099763-71099963_panTro6.chr16:58669570-58669770	chr16:71099763-71099963	0.0413744	0.981701	0.321779	0.375013
chr2:109918091-109918291_hg38.chr2:110453215-110453415	chr2:109918091-109918291	0.0413603	0.167622	0.682234	0.542129
chr7:144355136-144355336_hg38.chr7:144195702-144195902	chr7:144355136-144355336	0.0412473	0.270826	0.602778	0.509171
chr6:299319-299519_hg38.DUSP22_chr16:171587-353786:45170-45370	chr6:299319-299519	0.0412265	0.561755	0.453554	0.443784
chr7:144350495-144350695_hg38.chr7:144200299-144200499	chr7:144350495-144350695	0.0411674	0.684887	0.407909	0.423284
chr6:337613-337813_hg38.DUSP22_chr16:171587-353786:83450-83650	chr6:337613-337813	0.0411496	0.683072	0.408531	0.423658
chr2:111460681-111460881_hg38.chr2:87489353-87489553	chr2:111460681-111460881	0.0411202	0.225677	0.634748	0.520341
chr1:206296137-206296337_panTro6.chr1:181519298-181519498	chr1:206296137-206296337	0.0410636	0.873451	0.350002	0.38995
chr16:30220806-30221006_hg38.chr16:29481466-29481666	chr16:30220806-30221006	0.0410048	0.33728	0.561403	0.493889
chr7:74789485-74789685_panTro6.chr7:72465111-72465311	chr7:74789485-74789685	0.0409532	0.244239	0.621161	0.51523
chr1:206317754-206317954_hg38.chr1:144980516-144980716	chr1:206317754-206317954	0.0409268	0.467046	0.494349	0.465467
chr7:74775646-74775846_hg38.chr7:73222260-73222460	chr7:74775646-74775846	0.0409097	1.02678	0.310916	0.367557
chr7:144299825-144300025_hg38.chr7:144232190-144232390|chr7:144299825-144300025_hg38.chr7:144318577-144318777	chr7:144299825-144300025	0.0408935	1.11813	0.290321	0.35485
chr10:46776713-46776913_panTro6.chr10:42509546-42509746	chr10:46776713-46776913	0.0408619	0.546996	0.459548	0.447165
chr2:109738369-109738569_hg38.chr1:121295804-121296004	chr2:109738369-109738569	0.0408399	0.463395	0.496041	0.465779
chr1:145632277-145632477_hg38.chr1:147954936-147955136	chr1:145632277-145632477	0.0407836	0.800844	0.370841	0.401917
chr1:206355504-206355704_panTro6.chr1:181572825-181573025	chr1:206355504-206355704	0.0407688	0.66269	0.415612	0.425682
chr15:32613912-32614112_panTro6.chr15:10825377-10825577	chr15:32613912-32614112	0.0407489	0.692738	0.405235	0.421525
chr2:111596733-111596933_hg38.chr2:87264649-87264849	chr2:111596733-111596933	0.0405887	0.580695	0.44604	0.440867
chr1:206164340-206164540_hg38.chr1:143933449-143933649	chr1:206164340-206164540	0.0405643	0.270214	0.603188	0.509196
chr10:46671788-46671988_hg38.chr10:47670061-47670261|chr10:46671788-46671988_hg38.GPRIN2_dist:36270-36470	chr10:46671788-46671988	0.0404084	0.763146	0.382346	0.409087
chr1:206272493-206272693_hg38.chr1:121253994-121254194	chr1:206272493-206272693	0.0403639	0.790352	0.373994	0.403754
chr10:46398690-46398890_hg38.chr10:47985758-47985958|chr10:46398690-46398890_hg38.GPRIN2_dist:291661-291861	chr10:46398690-46398890	0.0403597	0.117535	0.731723	0.559346
chr1:206364730-206364930_hg38.chr1:144933792-144933992	chr1:206364730-206364930	0.0403423	1.04685	0.306233	0.364124
chr1:206358114-206358314_hg38.chr1:121339782-121339982|chr1:206358114-206358314_hg38.chr1:144940092-144940292	chr1:206358114-206358314	0.040304	0.428872	0.512543	0.47328
chr1:206381032-206381232_panTro6.chr1:181597666-181597866	chr1:206381032-206381232	0.0402959	1.20488	0.272349	0.34348
chr7:143635761-143635961_hg38.chr7:143821680-143821880	chr7:143635761-143635961	0.0402277	0.791813	0.373553	0.403527
chr2:111493063-111493263_panTro6.chr2A:91926498-91926698	chr2:111493063-111493263	0.0400423	0.709337	0.399664	0.419164
chr1:206401852-206402052_hg38.chr1:121383132-121383332	chr1:206401852-206402052	0.0400038	0.264732	0.606888	0.510207
chr1:145655217-145655417_hg38.chr1:147977908-147978108	chr1:145655217-145655417	0.0399728	1.09146	0.296147	0.358318
chr2:109758807-109759007_hg38.chr2:110612486-110612686	chr2:109758807-109759007	0.0399292	0.667557	0.413905	0.425244
chr2:111399444-111399644_hg38.chr2:87551176-87551376	chr2:111399444-111399644	0.039787	0.131524	0.716858	0.55435
chr1:206181160-206181360_hg38.chr1:121162646-121162846	chr1:206181160-206181360	0.0397816	0.474385	0.490977	0.464401
chr2:111396229-111396429_hg38.chr2:87554408-87554608	chr2:111396229-111396429	0.0397809	0.0163105	0.898376	0.610204
chr10:46689192-46689392_panTro6.chr10:42772343-42772543	chr10:46689192-46689392	0.0397676	0.471258	0.492409	0.464775
chr16:70976027-70976227_hg38.chr1:146741146-146741346	chr16:70976027-70976227	0.0397326	0.587664	0.443324	0.439882
chr1:149806164-149806364_panTro6.chr1:124519418-124519618	chr1:149806164-149806364	0.0397323	0.805048	0.369588	0.401222
chr10:48172587-48172787_hg38.chr10:46879084-46879284	chr10:48172587-48172787	0.0396728	0.720876	0.395857	0.416656
chr10:46782955-46783155_hg38.chr10:47557258-47557458	chr10:46782955-46783155	0.0396645	1.25073	0.263412	0.33818
chr10:48145724-48145924_panTro6.chr10:44037070-44037270	chr10:48145724-48145924	0.0395836	1.43051	0.231681	0.314273
chr5:69575684-69575884_hg38.chr5:71052000-71052200	chr5:69575684-69575884	0.039569	0.368761	0.543681	0.48798
chr10:46626614-46626814_hg38.GPRIN2_dist:81051-81251	chr10:46626614-46626814	0.0395349	0.223211	0.636604	0.520831
chr1:206341671-206341871_hg38.chr1:144956591-144956791	chr1:206341671-206341871	0.0394895	0.377663	0.538857	0.4854
chr10:46634669-46634869_panTro6.chr7:148048446-148048646	chr10:46634669-46634869	0.0393339	0.104998	0.745912	0.5638
chr1:206301976-206302176_hg38.chr1:121283499-121283699|chr1:206301976-206302176_hg38.chr1:144996304-144996504	chr1:206301976-206302176	0.0392967	0.719521	0.396301	0.416988
chr2:111565174-111565374_hg38.chr2:87296217-87296417	chr2:111565174-111565374	0.0392813	0.576549	0.447668	0.441471
chr1:206326439-206326639_hg38.chr1:144971838-144972038	chr1:206326439-206326639	0.0392184	0.569201	0.450577	0.441912
chr2:109969919-109970119_hg38.chr2:110401371-110401571|chr2:109969919-109970119_panTro6.chr2A:92844261-92844461	chr2:109969919-109970119	0.0391265	0.527967	0.467463	0.452039
chr16:70913287-70913487_panTro6.chr16:58858080-58858280	chr16:70913287-70913487	0.0390433	0.142589	0.705721	0.550354
chr1:206386045-206386245_panTro6.chr1:181602669-181602869	chr1:206386045-206386245	0.0389051	0.35012	0.554045	0.491288
chr10:46618903-46619103_hg38.chr10:47722562-47722762	chr10:46618903-46619103	0.0388699	0.442085	0.506118	0.471255
chr6:371490-371690_hg38.chr6:371754-371954	chr6:371490-371690	0.0386403	0.0311663	0.85987	0.596698
chr7:74775046-74775246_hg38.chr7:75170728-75170928	chr7:74775046-74775246	0.0385644	0.92321	0.336633	0.382466
chr2:111480776-111480976_panTro6.chr2A:91938581-91938781	chr2:111480776-111480976	0.0385204	0.39964	0.527275	0.480857
chr6:286119-286319_panTro6.chr6:149962-150162	chr6:286119-286319	0.0383304	0.612295	0.433925	0.43474
chr7:74800700-74800900_hg38.chr7:73247312-73247512	chr7:74800700-74800900	0.0383251	0.981043	0.321941	0.375013
chr16:71090422-71090622_hg38.chr1:146620346-146620546	chr16:71090422-71090622	0.0383088	0.557905	0.455106	0.444811
chr1:206404552-206404752_hg38.chr1:121385809-121386009	chr1:206404552-206404752	0.0383064	0.135921	0.71237	0.552793
chr1:206365130-206365330_hg38.chr1:121346480-121346680	chr1:206365130-206365330	0.0382676	0.457958	0.49858	0.466931
chr10:48061644-48061844_panTro6.chr10:43952905-43953105	chr10:48061644-48061844	0.0382427	0.325915	0.568075	0.496519
chr7:74866339-74866539_hg38.chr7:75077577-75077777	chr7:74866339-74866539	0.0377857	0.287399	0.591892	0.505639
chr7:74798779-74798979_hg38.chr7:75146979-75147179	chr7:74798779-74798979	0.0377666	0.531776	0.465861	0.450894
chr10:46606712-46606912_hg38.GPRIN2_dist:101038-101238	chr10:46606712-46606912	0.0377539	0.309039	0.57827	0.499197
chr1:206401052-206401252_panTro6.chr1:181617685-181617885	chr1:206401052-206401252	0.0377429	0.452682	0.501064	0.468166
chr1:206335445-206335645_hg38.chr1:121317062-121317262	chr1:206335445-206335645	0.0375891	0.323368	0.569591	0.496663
chr2:111442916-111443116_hg38.chr2:87507718-87507918|chr2:111442916-111443116_panTro6.chr2A:91976701-91976901	chr2:111442916-111443116	0.0374871	0.395519	0.529413	0.482228
chr5:70963449-70963649_panTro6.chr5_NW_019932884v1_random:68156-68356	chr5:70963449-70963649	0.0372967	0.570834	0.449928	0.441912
chr1:149713565-149713765_hg38.chr1:121021743-121021943	chr1:149713565-149713765	0.0372821	0.727268	0.39377	0.41527
chr6:371290-371490_hg38.chr6:371777-371977	chr6:371290-371490	0.0372422	0.0657157	0.79768	0.578118
chr1:149744565-149744765_panTro6.chr1:124457827-124458027	chr1:149744565-149744765	0.0372202	0.381218	0.536952	0.484739
chr15:32615312-32615512_hg38.chr15:30625925-30626125	chr15:32615312-32615512	0.0372107	0.653582	0.418835	0.427328
chr2:111355948-111356148_hg38.chr2:87594676-87594876	chr2:111355948-111356148	0.0371966	0.689507	0.406332	0.422322
chr1:145651001-145651201_hg38.chr1:147973676-147973876	chr1:145651001-145651201	0.0370726	0.730126	0.392842	0.414768
chr1:206225501-206225701_panTro6.chr1:181449036-181449236	chr1:206225501-206225701	0.037064	0.648442	0.42067	0.427749
chr6:340713-340913_panTro6.chr6:204017-204217	chr6:340713-340913	0.0370435	0.519943	0.470866	0.45465
chr1:206232515-206232715_panTro6.chr1:181456041-181456241	chr1:206232515-206232715	0.0369019	0.745267	0.387979	0.412252
chr6:291919-292119_hg38.DUSP22_chr16:171587-353786:37755-37955	chr6:291919-292119	0.0367853	0.0869649	0.768072	0.569764
chr10:46748724-46748924_panTro6.chr10:42713080-42713280	chr10:46748724-46748924	0.0367773	0.209071	0.647497	0.525013
chr1:149732739-149732939_hg38.chr1:121040925-121041125	chr1:149732739-149732939	0.0367636	0.294137	0.587581	0.503107
chr1:206273057-206273257_hg38.chr1:121254558-121254758	chr1:206273057-206273257	0.0366768	0.694091	0.404776	0.42152
chr1:149792035-149792235_panTro6.chr1:124505319-124505519	chr1:149792035-149792235	0.0366339	0.434613	0.509734	0.471919
chr10:46787374-46787574_panTro6.chr10:42520236-42520436	chr10:46787374-46787574	0.0366324	0.351301	0.553377	0.491288
chr10:46597416-46597616_hg38.GPRIN2_dist:110439-110639	chr10:46597416-46597616	0.0366084	0.0604774	0.805743	0.581239
chr1:149732139-149732339_hg38.chr1:145137224-145137424	chr1:149732139-149732339	0.0366063	0.409942	0.521999	0.477928
chr2:111301233-111301433_panTro6.chr2A:92118424-92118624	chr2:111301233-111301433	0.0365651	0.4168	0.518538	0.476514
chr7:74764433-74764633_hg38.chr7:73211034-73211234|chr7:74764433-74764633_hg38.chr7:75181422-75181622	chr7:74764433-74764633	0.0365126	0.432075	0.510972	0.472574
chr1:206381232-206381432_hg38.chr1:121362523-121362723	chr1:206381232-206381432	0.0363565	0.330883	0.56514	0.49523
chr1:149744365-149744565_hg38.chr1:143835830-143836030	chr1:149744365-149744565	0.0363287	0.732999	0.391913	0.414768
chr16:71040015-71040215_hg38.chr1:146670710-146670910	chr16:71040015-71040215	0.0363252	0.24149	0.623132	0.515856
chr2:111452354-111452554_panTro6.chr2A:91967259-91967459	chr2:111452354-111452554	0.0363069	0.775321	0.378576	0.406531
chr10:46623925-46624125_hg38.chr10:47717538-47717738	chr10:46623925-46624125	0.0362663	0.400198	0.526987	0.480846
chr2:111267430-111267630_hg38.chr2:87683257-87683457	chr2:111267430-111267630	0.0362395	0.710566	0.399256	0.418871
chr1:206386145-206386345_hg38.chr1:144047877-144048077	chr1:206386145-206386345	0.0362204	0.487052	0.485245	0.46255
chr10:48160160-48160360_panTro6.chr10:44051500-44051700	chr10:48160160-48160360	0.0362135	0.478675	0.489023	0.463743
chr2:109999644-109999844_hg38.chr1:144128375-144128575|chr2:109999644-109999844_hg38.chr1:144836890-144837090	chr2:109999644-109999844	0.0361595	0.474316	0.491008	0.464401
chr2:111315804-111316004_hg38.chr2:87634840-87635040	chr2:111315804-111316004	0.0360656	0.341376	0.559036	0.49225
chr16:30288517-30288717_hg38.chr16:29446758-29446958|chr16:30288517-30288717_panTro6.chr16:18844147-18844347	chr16:30288517-30288717	0.0360417	0.658343	0.417146	0.426564
chr6:370890-371090_hg38.DUSP22_chr16:171587-353786:116792-116992	chr6:370890-371090	0.035974	0.107361	0.743169	0.562647
chr2:111310353-111310553_panTro6.chr2A:92109204-92109404	chr2:111310353-111310553	0.0359393	0.396436	0.528935	0.482099
chr6:340613-340813_hg38.DUSP22_chr16:171587-353786:86450-86650	chr6:340613-340813	0.0358986	0.557741	0.455172	0.444811
chr1:206397522-206397722_panTro6.chr1:181614157-181614357	chr1:206397522-206397722	0.0358911	0.431941	0.511038	0.472574
chr1:149766402-149766602_hg38.chr1:121071047-121071247	chr1:149766402-149766602	0.0358849	0.379144	0.538062	0.484819
chr6:308231-308431_hg38.DUSP22_chr16:171587-353786:54080-54280	chr6:308231-308431	0.0357865	0.484401	0.486435	0.462872
chr10:46432901-46433101_panTro6.chr10:43032632-43032832	chr10:46432901-46433101	0.0357801	0.573299	0.448951	0.44182
chr6:317509-317709_hg38.DUSP22_chr16:171587-353786:63342-63542	chr6:317509-317709	0.035584	0.846248	0.357616	0.394898
chr7:144342675-144342875_hg38.chr7:144208115-144208315	chr7:144342675-144342875	0.0354763	0.878451	0.348626	0.389355
chr5:69548420-69548620_hg38.chr5:71079275-71079475	chr5:69548420-69548620	0.035442	0.3752	0.540183	0.486137
chr2:111358817-111359017_panTro6.chr2A:92060740-92060940	chr2:111358817-111359017	0.0353844	0.358241	0.549485	0.490482
chr18:20942086-20942286_panTro6.chr18:14830212-14830412	chr18:20942086-20942286	0.0353749	0.437827	0.508173	0.471919
chr2:111399344-111399544_hg38.chr2:87551276-87551476	chr2:111399344-111399544	0.035333	0.263776	0.607538	0.510207
chr5:70950212-70950412_hg38.chr5:70074787-70074987	chr5:70950212-70950412	0.0353087	0.19877	0.655715	0.528452
chr1:206302276-206302476_hg38.chr1:121283799-121283999	chr1:206302276-206302476	0.0353034	0.484062	0.486588	0.462872
chr1:206333193-206333393_hg38.chr1:144965068-144965268	chr1:206333193-206333393	0.0351106	0.282442	0.595105	0.506987
chr1:149800107-149800307_panTro6.chr1:124513367-124513567	chr1:149800107-149800307	0.0350342	0.673413	0.411864	0.424884
chr16:70817843-70818043_panTro6.chr16:58952795-58952995	chr16:70817843-70818043	0.0349681	0.287438	0.591867	0.505639
chr15:32287002-32287202_hg38.chr15:30251457-30251657	chr15:32287002-32287202	0.0346372	0.278213	0.597875	0.508157
chr1:206261693-206261893_panTro6.chr1:181484863-181485063	chr1:206261693-206261893	0.0346195	0.860314	0.353651	0.392664
chr2:111267830-111268030_hg38.chr2:87682857-87683057	chr2:111267830-111268030	0.034536	0.3161	0.573961	0.497726
chr2:111377602-111377802_hg38.chr2:87573013-87573213	chr2:111377602-111377802	0.0344988	0.546731	0.459657	0.447165
chr2:111299592-111299792_hg38.chr2:87651112-87651312	chr2:111299592-111299792	0.0343676	0.264531	0.607024	0.510207
chr15:32609072-32609272_hg38.chr15:30619677-30619877	chr15:32609072-32609272	0.0343281	0.357138	0.5501	0.490485
chr16:70976127-70976327_panTro6.chr16:58795237-58795437	chr16:70976127-70976327	0.0342844	0.290602	0.589835	0.504236
chr5:70957536-70957736_hg38.chr15:30343410-30343610	chr5:70957536-70957736	0.0342472	0.702505	0.401943	0.420056
chr2:111442616-111442816_hg38.chr2:87508018-87508218|chr2:111442616-111442816_panTro6.chr2A:91977001-91977201	chr2:111442616-111442816	0.0341288	0.658009	0.417264	0.426564
chr15:32346008-32346208_hg38.chr15:30192460-30192660	chr15:32346008-32346208	0.0341032	0.213224	0.644252	0.524174
chr2:111346312-111346512_hg38.chr2:87604317-87604517	chr2:111346312-111346512	0.0340844	0.0242912	0.876146	0.601518
chr1:206291315-206291515_panTro6.chr1:181514477-181514677	chr1:206291315-206291515	0.0339753	0.469337	0.493292	0.465185
chr1:145667656-145667856_hg38.chr1:147990533-147990733|chr1:145667656-145667856_panTro6.chr1:121958962-121959162	chr1:145667656-145667856	0.0338972	0.574984	0.448285	0.441675
chr2:109999344-109999544_hg38.chr2:110371845-110372045	chr2:109999344-109999544	0.0338646	0.57093	0.44989	0.441912
chr1:206282562-206282762_hg38.chr1:121264085-121264285	chr1:206282562-206282762	0.0337696	0.475523	0.490457	0.464401
chr10:46706217-46706417_hg38.chr10:47633984-47634184	chr10:46706217-46706417	0.0337692	0.388986	0.532833	0.483278
chr6:287319-287519_hg38.DUSP22_chr16:171587-353786:33155-33355	chr6:287319-287519	0.0337282	0.242816	0.62218	0.515547
chr5:69601953-69602153_hg38.chr5:70457096-70457296|chr5:69601953-69602153_hg38.chr5:71025721-71025921	chr5:69601953-69602153	0.033722	0.262877	0.608151	0.510324
chr1:206192739-206192939_hg38.chr1:145105941-145106141	chr1:206192739-206192939	0.0336734	0.29102	0.589568	0.504141
chr1:149737699-149737899_panTro6.chr1:124450888-124451088	chr1:149737699-149737899	0.0336585	0.342756	0.558243	0.492048
chr10:46634769-46634969_hg38.chr10:47706699-47706899	chr10:46634769-46634969	0.0336032	0.282047	0.595363	0.506987
chr7:74744259-74744459_hg38.chr7:73190873-73191073	chr7:74744259-74744459	0.033576	0.511709	0.4744	0.456565
chr7:74851809-74852009_panTro6.chr7:72528662-72528862	chr7:74851809-74852009	0.0335751	0.135318	0.712981	0.553114
chr6:346589-346789_panTro6.chr6:209927-210127	chr6:346589-346789	0.0335352	0.581111	0.445877	0.440867
chr2:111298435-111298635_panTro6.chr2A:92121224-92121424	chr2:111298435-111298635	0.0335123	0.307376	0.579295	0.49958
chr2:111262262-111262462_hg38.chr2:87688440-87688640	chr2:111262262-111262462	0.0334577	0.445129	0.504657	0.470166
chr6:337713-337913_panTro6.chr6:201015-201215	chr6:337713-337913	0.0332496	0.651894	0.419436	0.427328
chr2:111450107-111450307_panTro6.chr2A:91969507-91969707	chr2:111450107-111450307	0.0332402	0.262877	0.608151	0.510324
chr2:130536305-130536505_hg38.chr2:130584225-130584425	chr2:130536305-130536505	0.0332081	0.625841	0.428885	0.431762
chr7:74842353-74842553_hg38.chr7:75101587-75101787	chr7:74842353-74842553	0.0332039	0.194766	0.65898	0.529764
chr1:206397222-206397422_hg38.chr1:121378508-121378708	chr1:206397222-206397422	0.0331958	0.440308	0.506974	0.47167
chr2:111355748-111355948_hg38.chr2:87594875-87595075	chr2:111355748-111355948	0.0330996	0.448788	0.502911	0.468935
chr2:111306745-111306945_hg38.chr2:87643917-87644117	chr2:111306745-111306945	0.0329967	0.321886	0.570476	0.496871
chr7:74768533-74768733_hg38.chr7:73215137-73215337|chr7:74768533-74768733_hg38.chr7:75177320-75177520	chr7:74768533-74768733	0.0329885	0.487736	0.484939	0.46255
chr10:46688892-46689092_hg38.chr10:47651313-47651513|chr10:46688892-46689092_hg38.GPRIN2_dist:17519-17719	chr10:46688892-46689092	0.03294	0.479642	0.488585	0.463743
chr16:70877710-70877910_hg38.chr1:146837655-146837855	chr16:70877710-70877910	0.0329341	0.424636	0.514633	0.474272
chr18:20959193-20959393_hg38.chr18:112997-113197	chr18:20959193-20959393	0.0329071	0.0327534	0.856384	0.595561
chr1:206233587-206233787_hg38.chr1:145065056-145065256	chr1:206233587-206233787	0.0329006	0.363446	0.546599	0.489649
chr1:149795818-149796018_hg38.chr1:121100440-121100640|chr1:149795818-149796018_hg38.chr1:143887876-143888076	chr1:149795818-149796018	0.0328464	0.246682	0.619421	0.51514
chr7:74861028-74861228_panTro6.chr7:72537914-72538114	chr7:74861028-74861228	0.0328002	0.0547129	0.815056	0.583397
chr6:347789-347989_panTro6.chr6:211124-211324	chr6:347789-347989	0.0327785	0.246161	0.619791	0.51514
chr6:313457-313657_hg38.DUSP22_chr16:171587-353786:59290-59490	chr6:313457-313657	0.0327283	0.671301	0.412598	0.425168
chr5:69582738-69582938_hg38.chr5:71044934-71045134	chr5:69582738-69582938	0.0327033	0.366852	0.544725	0.488376
chr1:206381332-206381532_panTro6.chr1:181597966-181598166	chr1:206381332-206381532	0.0326828	0.272919	0.601381	0.509171
chr5:69599722-69599922_hg38.chr5:71027952-71028152	chr5:69599722-69599922	0.0326456	0.549273	0.458615	0.447165
chr1:206291215-206291415_panTro6.chr1:181514377-181514577	chr1:206291215-206291415	0.0326217	0.348219	0.555123	0.491631
chr1:206288437-206288637_hg38.chr1:145010133-145010333	chr1:206288437-206288637	0.0324884	0.848124	0.357084	0.39475
chr1:149776438-149776638_panTro6.chr1:124489780-124489980	chr1:149776438-149776638	0.0324147	0.327109	0.567367	0.496437
chr7:74742643-74742843_hg38.chr7:73189261-73189461	chr7:74742643-74742843	0.0323081	0.242841	0.622162	0.515547
chr1:149723480-149723680_panTro6.chr1:124436687-124436887	chr1:149723480-149723680	0.0323019	0.264079	0.607332	0.510207
chr16:70869376-70869576_hg38.chr1:146845981-146846181	chr16:70869376-70869576	0.0322429	0.325993	0.568028	0.496519
chr10:46679308-46679508_panTro6.chr10:42782278-42782478	chr10:46679308-46679508	0.0321112	0.352757	0.552557	0.491288
chr5:70986011-70986211_hg38.chr5:71110897-71111097	chr5:70986011-70986211	0.0321043	0.479163	0.488802	0.463743
chr16:30201640-30201840_panTro6.chr16:23495992-23496192	chr16:30201640-30201840	0.0318625	0.420207	0.516834	0.475243
chr10:46646913-46647113_hg38.GPRIN2_dist:60771-60971	chr10:46646913-46647113	0.0318613	0.465792	0.49493	0.465544
chr1:206257153-206257353_hg38.chr1:121238595-121238795	chr1:206257153-206257353	0.0317415	0.411515	0.521202	0.477928
chr1:206224763-206224963_hg38.chr1:121206253-121206453	chr1:206224763-206224963	0.0316611	0.319831	0.571709	0.496871
chr6:293119-293319_hg38.DUSP22_chr16:171587-353786:38954-39154	chr6:293119-293319	0.0315333	0.355244	0.551159	0.490686
chr7:144299525-144299725_hg38.chr7:144232490-144232690	chr7:144299525-144299725	0.031484	0.43832	0.507934	0.471876
chr5:69560612-69560812_panTro6.chr5_NW_019932884v1_random:171117-171317	chr5:69560612-69560812	0.0314804	0.466381	0.494657	0.465539
chr7:74799363-74799563_hg38.chr7:73245974-73246174	chr7:74799363-74799563	0.0314012	0.134986	0.713317	0.553114
chr10:46734208-46734408_hg38.chr10:47606019-47606219	chr10:46734208-46734408	0.0313382	0.358325	0.549438	0.490482
chr1:206386645-206386845_hg38.chr1:121367923-121368123	chr1:206386645-206386845	0.0313233	0.0765033	0.782093	0.57373
chr1:206398222-206398422_hg38.chr1:121379502-121379702	chr1:206398222-206398422	0.0312519	0.245731	0.620097	0.51514
chr2:111590554-111590754_hg38.chr2:87270846-87271046	chr2:111590554-111590754	0.03117	0.513894	0.473458	0.456065
chr1:206333793-206333993_hg38.chr1:144964466-144964666	chr1:206333793-206333993	0.0311698	0.362367	0.547195	0.489857
chr1:206335345-206335545_hg38.chr1:144962919-144963119	chr1:206335345-206335545	0.0311463	0.330742	0.565222	0.49523
chr1:206192139-206192339_panTro6.chr1:181415652-181415852	chr1:206192139-206192339	0.0311293	0.213798	0.643807	0.524024
chr1:206364730-206364930_hg38.chr1:121346080-121346280	chr1:206364730-206364930	0.0310823	0.64394	0.422288	0.428586
chr10:46596916-46597116_panTro6.chr10:42866428-42866628	chr10:46596916-46597116	0.0310717	0.306276	0.579974	0.499917
chr10:46611867-46612067_hg38.GPRIN2_dist:95801-96001	chr10:46611867-46612067	0.0310666	0.429292	0.512337	0.47328
chr1:206253247-206253447_hg38.chr1:121234688-121234888	chr1:206253247-206253447	0.0310317	0.606736	0.43602	0.435692
chr2:109972745-109972945_hg38.chr2:110398545-110398745	chr2:109972745-109972945	0.0310058	0.40692	0.523537	0.478791
chr1:206404552-206404752_hg38.chr1:144066305-144066505	chr1:206404552-206404752	0.0309187	0.0985963	0.753521	0.565982
chr2:111313079-111313279_hg38.chr2:87637564-87637764	chr2:111313079-111313279	0.0308988	0.435782	0.509165	0.471919
chr7:74815353-74815553_panTro6.chr7:72490781-72490981	chr7:74815353-74815553	0.0308518	0.318792	0.572335	0.496871
chr1:206215761-206215961_panTro6.chr1:181439300-181439500	chr1:206215761-206215961	0.0308052	0.388702	0.532983	0.483278
chr2:111587582-111587782_hg38.chr2:87273820-87274020	chr2:111587582-111587782	0.0307655	0.182819	0.668962	0.534866
chr1:206234593-206234793_hg38.chr1:121216101-121216301	chr1:206234593-206234793	0.0307199	0.237641	0.625915	0.516921
chr2:111493463-111493663_panTro6.chr2A:91926098-91926298	chr2:111493463-111493663	0.0306934	0.34539	0.556734	0.491796
chr15:32617112-32617312_panTro6.chr15:10828578-10828778	chr15:32617112-32617312	0.0306034	0.147088	0.701334	0.549111
chr1:206215661-206215861_hg38.chr1:143984771-143984971	chr1:206215661-206215861	0.0305347	0.590037	0.442405	0.439455
chr1:206203759-206203959_hg38.chr1:121185233-121185433	chr1:206203759-206203959	0.0305065	0.448782	0.502914	0.468935
chr7:144342775-144342975_hg38.chr7:144208015-144208215|chr7:144342775-144342975_panTro6.chr7:141026525-141026725	chr7:144342775-144342975	0.0305029	0.322283	0.570239	0.496871
chr16:70927498-70927698_hg38.chr1:146787629-146787829	chr16:70927498-70927698	0.0304682	0.335211	0.562606	0.494449
chr1:206362863-206363063_hg38.chr1:121344213-121344413|chr1:206362863-206363063_hg38.chr1:144935659-144935859	chr1:206362863-206363063	0.0304477	0.276	0.599335	0.508939
chr1:206397922-206398122_panTro6.chr1:181614558-181614758	chr1:206397922-206398122	0.0304127	0.30285	0.582101	0.500667
chr10:46556308-46556508_hg38.GPRIN2_dist:151484-151684	chr10:46556308-46556508	0.0303251	0.115354	0.734129	0.559995
chr16:70881036-70881236_hg38.chr1:146834321-146834521	chr16:70881036-70881236	0.030203	0.439115	0.50755	0.471876
chr10:46671588-46671788_hg38.chr10:47670261-47670461|chr10:46671588-46671788_hg38.GPRIN2_dist:36470-36670	chr10:46671588-46671788	0.0301599	0.261083	0.609377	0.510699
chr1:149813563-149813763_hg38.chr1:143905848-143906048	chr1:149813563-149813763	0.0300708	0.225211	0.635097	0.520341
chr1:145616967-145617167_panTro6.chr1:121908207-121908407	chr1:145616967-145617167	0.0300224	0.30065	0.583475	0.501258
chr1:206285667-206285867_hg38.chr1:145012900-145013100	chr1:206285667-206285867	0.0300127	0.596992	0.439728	0.43791
chr1:206164140-206164340_panTro6.chr1:181387648-181387848	chr1:206164140-206164340	0.0300051	0.204702	0.650952	0.526318
chr5:70959195-70959395_panTro6.chr5_NW_019932884v1_random:63907-64107	chr5:70959195-70959395	0.0299991	0.238799	0.625075	0.516703
chr1:206298433-206298633_hg38.chr1:144999826-145000026|chr1:206298433-206298633_panTro6.chr1:181521609-181521809	chr1:206298433-206298633	0.0299876	0.217895	0.640649	0.52254
chr1:206206859-206207059_hg38.chr1:143975974-143976174	chr1:206206859-206207059	0.0299728	0.367999	0.544097	0.488219
chr1:149731939-149732139_hg38.chr1:143823398-143823598	chr1:149731939-149732139	0.0299419	0.508483	0.475796	0.457364
chr1:145655217-145655417_panTro6.chr1:121946502-121946702	chr1:145655217-145655417	0.0298697	0.584649	0.444496	0.440479
chr1:149765702-149765902_hg38.chr1:143857789-143857989	chr1:149765702-149765902	0.029862	0.482902	0.487111	0.462872
chr16:70877710-70877910_panTro6.chr16:58893549-58893749	chr16:70877710-70877910	0.0297156	0.328249	0.566692	0.49598
chr6:308031-308231_panTro6.chr6:171942-172142	chr6:308031-308231	0.0296191	0.505657	0.477025	0.458165
chr1:206186049-206186249_panTro6.chr1:181409576-181409776	chr1:206186049-206186249	0.0295441	0.138476	0.709801	0.551889
chr5:69595662-69595862_panTro6.chr5_NW_019932884v1_random:135817-136017	chr5:69595662-69595862	0.029543	0.483395	0.486889	0.462872
chr5:69575984-69576184_hg38.chr5:71051700-71051900	chr5:69575984-69576184	0.0294106	0.363169	0.546752	0.48965
chr1:206206559-206206759_panTro6.chr1:181430070-181430270	chr1:206206559-206206759	0.0293637	0.406643	0.523678	0.478791
chr1:206192039-206192239_hg38.chr1:143961145-143961345	chr1:206192039-206192239	0.0292391	0.0686936	0.793248	0.577421
chr10:46782544-46782744_hg38.chr10:47557669-47557869	chr10:46782544-46782744	0.0291762	0.117131	0.732168	0.559553
chr2:111609570-111609770_hg38.chr2:87251820-87252020	chr2:111609570-111609770	0.0291721	0.314237	0.575092	0.49798
chr1:206243278-206243478_panTro6.chr1:181466753-181466953	chr1:206243278-206243478	0.0291601	0.209336	0.647288	0.525013
chr1:149732939-149733139_hg38.chr1:143824396-143824596	chr1:149732939-149733139	0.02915	0.18844	0.664218	0.532257
chr1:206381132-206381332_panTro6.chr1:181597766-181597966	chr1:206381132-206381332	0.0289341	0.387519	0.533606	0.483448
chr1:149793335-149793535_hg38.chr1:143885391-143885591	chr1:149793335-149793535	0.0289046	0.44124	0.506525	0.471498
chr10:46603151-46603351_hg38.GPRIN2_dist:104603-104803	chr10:46603151-46603351	0.0288546	0.0539469	0.816332	0.583763
chr1:149792235-149792435_hg38.chr1:121096870-121097070|chr1:149792235-149792435_hg38.chr1:143884293-143884493|chr1:149792235-149792435_panTro6.chr1:124505518-124505718	chr1:149792235-149792435	0.0288415	0.248887	0.61786	0.514867
chr1:206297833-206298033_hg38.chr1:145000426-145000626|chr1:206297833-206298033_panTro6.chr1:181521009-181521209	chr1:206297833-206298033	0.028784	0.581462	0.44574	0.440867
chr10:48145624-48145824_panTro6.chr10:44036970-44037170	chr10:48145624-48145824	0.028691	0.359582	0.548739	0.490345
chr1:206317654-206317854_panTro6.chr1:181540522-181540722	chr1:206317654-206317854	0.0286851	0.244978	0.620634	0.51515
chr7:144352972-144353172_panTro6.chr7:141036378-141036578	chr7:144352972-144353172	0.0286734	0.142915	0.7054	0.550354
chr15:32350976-32351176_hg38.chr15:30187492-30187692	chr15:32350976-32351176	0.0286531	0.120245	0.728769	0.557842
chr5:69610171-69610371_hg38.chr5:70465317-70465517	chr5:69610171-69610371	0.0286235	0.333959	0.563337	0.494918
chr16:70911391-70911591_hg38.chr1:146803698-146803898|chr16:70911391-70911591_panTro6.chr16:58859976-58860176	chr16:70911391-70911591	0.0285068	0.103464	0.747712	0.563938
chr16:30220306-30220506_panTro6.chr16:23514812-23515012	chr16:30220306-30220506	0.0283638	0.464009	0.495756	0.465779
chr1:206402252-206402452_panTro6.chr1:181618890-181619090	chr1:206402252-206402452	0.0283366	0.367285	0.544488	0.488299
chr7:74795014-74795214_hg38.chr7:75150745-75150945	chr7:74795014-74795214	0.0283252	0.0560974	0.812774	0.582893
chr7:74800700-74800900_panTro6.chr7:72476115-72476315	chr7:74800700-74800900	0.0282987	0.553565	0.456865	0.446055
chr6:299419-299619_hg38.DUSP22_chr16:171587-353786:45270-45470	chr6:299419-299619	0.0282551	0.270293	0.603135	0.509196
chr1:206375873-206376073_hg38.chr1:144922705-144922905	chr1:206375873-206376073	0.0281483	0.468635	0.493616	0.465185
chr2:109939302-109939502_hg38.chr2:110432005-110432205	chr2:109939302-109939502	0.0281165	0.154944	0.693855	0.545993
chr1:206395504-206395704_hg38.chr1:144057249-144057449|chr1:206395504-206395704_hg38.chr1:144903058-144903258	chr1:206395504-206395704	0.0280618	0.360837	0.548042	0.489857
chr16:70852626-70852826_hg38.chr1:146862716-146862916	chr16:70852626-70852826	0.0280482	0.104027	0.74705	0.563843
chr1:206224963-206225163_hg38.chr1:121206453-121206653	chr1:206224963-206225163	0.0280442	0.313919	0.575285	0.49798
chr5:70946999-70947199_hg38.chr5:70071574-70071774	chr5:70946999-70947199	0.0278634	0.319234	0.572068	0.496871
chr2:111534321-111534521_panTro6.chr2A:91883364-91883564	chr2:111534321-111534521	0.0278058	0.140501	0.707784	0.551068
chr5:69550418-69550618_panTro6.chr5_NW_019932884v1_random:181325-181525	chr5:69550418-69550618	0.027711	0.223405	0.636458	0.520831
chr7:74778571-74778771_hg38.chr7:75167187-75167387	chr7:74778571-74778771	0.0277073	0.392107	0.531194	0.482972
chr6:257407-257607_hg38.DUSP22_chr16:171587-353786:3245-3445	chr6:257407-257607	0.0276092	0.229566	0.631846	0.519212
chr1:206251078-206251278_panTro6.chr1:181474297-181474497	chr1:206251078-206251278	0.0274866	0.261069	0.609387	0.510699
chr6:329334-329534_panTro6.chr6:192643-192843	chr6:329334-329534	0.0274777	0.246446	0.619589	0.51514
chr1:149802633-149802833_panTro6.chr1:124515887-124516087	chr1:149802633-149802833	0.0274422	0.282198	0.595264	0.506987
chr1:206220918-206221118_hg38.chr1:121202404-121202604	chr1:206220918-206221118	0.0274137	0.121348	0.727577	0.557625
chr1:149744465-149744665_hg38.chr1:143835933-143836133	chr1:149744465-149744665	0.0273649	0.0320993	0.85781	0.596297
chr1:149787843-149788043_hg38.chr1:121092473-121092673	chr1:149787843-149788043	0.0273222	0.341293	0.559084	0.49225
chr1:206297133-206297333_panTro6.chr1:181520296-181520496	chr1:206297133-206297333	0.0273202	0.379945	0.537633	0.484752
chr1:145655617-145655817_hg38.chr1:147978310-147978510	chr1:145655617-145655817	0.0272875	0.160961	0.688273	0.543859
chr2:111356548-111356748_panTro6.chr2A:92063008-92063208	chr2:111356548-111356748	0.0272732	0.343191	0.557993	0.492048
chr1:206302376-206302576_hg38.chr1:121283898-121284098	chr1:206302376-206302576	0.0272551	0.122567	0.726266	0.557084
chr1:206207959-206208159_hg38.chr1:143977078-143977278	chr1:206207959-206208159	0.0272145	0.208285	0.648115	0.525073
chr16:70997038-70997238_hg38.chr1:146714010-146714210	chr16:70997038-70997238	0.0271611	0.392979	0.530738	0.482943
chr10:46694566-46694766_hg38.chr10:47645620-47645820|chr10:46694566-46694766_hg38.GPRIN2_dist:11827-12027	chr10:46694566-46694766	0.0271533	0.233741	0.628764	0.518177
chr1:149753416-149753616_panTro6.chr1:124466734-124466934	chr1:149753416-149753616	0.0271442	0.390887	0.531833	0.482972
chr2:111534021-111534221_panTro6.chr2A:91883664-91883864	chr2:111534021-111534221	0.0270566	0.232497	0.629679	0.518178
chr2:111262762-111262962_hg38.chr2:87687930-87688130	chr2:111262762-111262962	0.0270091	0.30991	0.577735	0.499197
chr1:206302076-206302276_hg38.chr1:121283599-121283799|chr1:206302076-206302276_hg38.chr1:144996204-144996404	chr1:206302076-206302276	0.0267584	0.223679	0.636251	0.520806
chr1:206283162-206283362_hg38.chr1:145015407-145015607	chr1:206283162-206283362	0.0267172	0.254593	0.61386	0.512589
chr2:111399944-111400144_hg38.chr2:87550662-87550862	chr2:111399944-111400144	0.0265667	0.21367	0.643906	0.524024
chr2:111262962-111263162_hg38.chr2:87687731-87687931	chr2:111262962-111263162	0.0265328	0.315922	0.574069	0.497726
chr2:111267230-111267430_hg38.chr2:87683457-87683657	chr2:111267230-111267430	0.0265236	0.214841	0.642999	0.523787
chr1:149752579-149752779_panTro6.chr1:124465897-124466097	chr1:149752579-149752779	0.0265215	0.115518	0.733947	0.559988
chr2:111400444-111400644_hg38.chr2:87550162-87550362	chr2:111400444-111400644	0.026505	0.298044	0.585111	0.501908
chr1:206307918-206308118_panTro6.chr1:181530784-181530984	chr1:206307918-206308118	0.0264924	0.256578	0.612481	0.511702
chr1:149802633-149802833_hg38.chr1:143894598-143894798	chr1:149802633-149802833	0.0263892	0.237058	0.626339	0.517007
chr1:206272193-206272393_panTro6.chr1:181495364-181495564	chr1:206272193-206272393	0.0263472	0.362045	0.547373	0.489857
chr6:311235-311435_hg38.DUSP22_chr16:171587-353786:57071-57271	chr6:311235-311435	0.0262815	0.274559	0.60029	0.50914
chr10:46786674-46786874_panTro6.chr10:42519506-42519706	chr10:46786674-46786874	0.0262791	0.184481	0.66755	0.534265
chr2:111346712-111346912_hg38.chr2:87603917-87604117	chr2:111346712-111346912	0.0261898	0.229142	0.632161	0.519212
chr15:32616712-32616912_hg38.chr15:30627320-30627520	chr15:32616712-32616912	0.0260664	0.214672	0.64313	0.523787
chr6:340613-340813_panTro6.chr6:203917-204117	chr6:340613-340813	0.0260543	0.304672	0.580968	0.500224
chr10:48131330-48131530_hg38.chr10:46920324-46920524	chr10:48131330-48131530	0.0260272	0.16389	0.6856	0.542938
chr6:294619-294819_hg38.DUSP22_chr16:171587-353786:40462-40662	chr6:294619-294819	0.0259389	0.221072	0.638224	0.521498
chr10:48172887-48173087_panTro6.chr10:44064232-44064432	chr10:48172887-48173087	0.0258497	0.347032	0.555798	0.491631
chr16:70927498-70927698_panTro6.chr16:58843871-58844071	chr16:70927498-70927698	0.0257708	0.282501	0.595067	0.506987
chr1:149753416-149753616_hg38.chr1:121057789-121057989	chr1:149753416-149753616	0.0257412	0.332536	0.564169	0.495019
chr10:48170853-48171053_hg38.chr10:46880818-46881018	chr10:48170853-48171053	0.0256648	0.120702	0.728275	0.557822
chr6:346589-346789_hg38.DUSP22_chr16:171587-353786:92492-92692	chr6:346589-346789	0.0255366	0.312596	0.576091	0.498545
chr1:149799807-149800007_hg38.chr1:143891862-143892062	chr1:149799807-149800007	0.0254599	0.260132	0.61003	0.510983
chr7:144305742-144305942_hg38.chr7:144245032-144245232	chr7:144305742-144305942	0.0254375	0.211916	0.64527	0.524211
chr10:46634869-46635069_hg38.chr10:47706599-47706799	chr10:46634869-46635069	0.0254024	0.159042	0.69004	0.544589
chr1:206294555-206294755_panTro6.chr1:181517716-181517916	chr1:206294555-206294755	0.0252862	0.22613	0.634408	0.520245
chr7:74764333-74764533_hg38.chr7:75181522-75181722	chr7:74764333-74764533	0.0252308	0.284672	0.593655	0.506681
chr1:206184584-206184784_panTro6.chr1:181408109-181408309	chr1:206184584-206184784	0.0251922	0.129018	0.719453	0.554814
chr1:149789880-149790080_hg38.chr1:121094500-121094700	chr1:149789880-149790080	0.02511	0.244979	0.620633	0.51515
chr6:294219-294419_panTro6.chr6:158072-158272	chr6:294219-294419	0.025007	0.193581	0.659953	0.53002
chr2:111310353-111310553_hg38.chr2:87640286-87640486	chr2:111310353-111310553	0.0249355	0.195833	0.658106	0.529193
chr1:206289680-206289880_panTro6.chr1:181512852-181513052	chr1:206289680-206289880	0.0249085	0.20899	0.64756	0.525013
chr1:206262093-206262293_hg38.chr1:121243572-121243772	chr1:206262093-206262293	0.0248674	0.110717	0.739329	0.561447
chr2:111359217-111359417_hg38.chr2:87591408-87591608	chr2:111359217-111359417	0.0248602	0.259305	0.610598	0.511051
chr1:206326939-206327139_hg38.chr1:144971335-144971535	chr1:206326939-206327139	0.0248487	0.138819	0.709458	0.55184
chr10:46541127-46541327_hg38.GPRIN2_dist:166684-166884	chr10:46541127-46541327	0.0248352	0.116604	0.732747	0.559588
chr2:111422948-111423148_hg38.chr2:87527678-87527878	chr2:111422948-111423148	0.0247788	0.0883241	0.766319	0.569516
chr2:111367029-111367229_panTro6.chr2A:92052533-92052733	chr2:111367029-111367229	0.024609	0.171337	0.678927	0.540696
chr2:111253820-111254020_hg38.chr2:87696893-87697093	chr2:111253820-111254020	0.0246087	0.205307	0.650471	0.526318
chr1:206382862-206383062_hg38.chr1:144915705-144915905	chr1:206382862-206383062	0.0245806	0.41736	0.518257	0.476391
chr2:111591154-111591354_panTro6.chr2A:91822658-91822858	chr2:111591154-111591354	0.024499	0.275578	0.599614	0.508965
chr1:206274183-206274383_panTro6.chr1:181497353-181497553	chr1:206274183-206274383	0.0244848	0.135135	0.713167	0.553114
chr7:74762033-74762233_hg38.chr7:75183831-75184031	chr7:74762033-74762233	0.0244307	0.194101	0.659525	0.529939
chr10:46740002-46740202_hg38.chr10:47600223-47600423	chr10:46740002-46740202	0.0244029	0.205052	0.650673	0.526318
chr2:111355948-111356148_panTro6.chr2A:92063608-92063808	chr2:111355948-111356148	0.0243951	0.281747	0.595559	0.506987
chr2:109980721-109980921_panTro6.chr2A:93105369-93105569	chr2:109980721-109980921	0.0243888	0.136922	0.71136	0.552656
chr1:206398222-206398422_hg38.chr1:144059970-144060170|chr1:206398222-206398422_hg38.chr1:144900338-144900538	chr1:206398222-206398422	0.024357	0.151851	0.696773	0.547367
chr6:293719-293919_panTro6.chr6:157569-157769	chr6:293719-293919	0.0242982	0.15068	0.697886	0.547842
chr2:111526657-111526857_hg38.chr2:87331740-87331940	chr2:111526657-111526857	0.0242415	0.161299	0.687963	0.543859
chr1:206206959-206207159_hg38.chr1:121188433-121188633|chr1:206206959-206207159_hg38.chr1:145091713-145091913	chr1:206206959-206207159	0.0242388	0.219726	0.639249	0.521808
chr15:32615412-32615612_hg38.chr15:30626025-30626225	chr15:32615412-32615612	0.0242249	0.0510041	0.821325	0.585989
chr2:111460581-111460781_panTro6.chr2A:91958738-91958938	chr2:111460581-111460781	0.0242218	0.514322	0.473274	0.456023
chr1:206375473-206375673_panTro6.chr1:181592110-181592310	chr1:206375473-206375673	0.0242155	0.201807	0.653266	0.527105
chr1:206402252-206402452_hg38.chr1:121383537-121383737	chr1:206402252-206402452	0.0241617	0.258494	0.611157	0.511107
chr2:111603950-111604150_panTro6.chr2A:91809835-91810035	chr2:111603950-111604150	0.0241515	0.065321	0.798275	0.578132
chr2:111278609-111278809_hg38.chr2:87672123-87672323	chr2:111278609-111278809	0.0241358	0.168173	0.681741	0.541956
chr6:311335-311535_hg38.DUSP22_chr16:171587-353786:57171-57371	chr6:311335-311535	0.0240235	0.143995	0.704341	0.549709
chr1:206205959-206206159_hg38.chr1:121187435-121187635|chr1:206205959-206206159_hg38.chr1:143975075-143975275|chr1:206205959-206206159_hg38.chr1:145092712-145092912	chr1:206205959-206206159	0.0239644	0.0789995	0.778658	0.573028
chr2:111534221-111534421_panTro6.chr2A:91883464-91883664	chr2:111534221-111534421	0.0238735	0.152616	0.696048	0.547063
chr10:46535302-46535502_hg38.GPRIN2_dist:172522-172722	chr10:46535302-46535502	0.0238249	0.745471	0.387914	0.412252
chr1:206192639-206192839_hg38.chr1:143961745-143961945	chr1:206192639-206192839	0.0238199	0.212701	0.644659	0.524211
chr16:71021079-71021279_hg38.chr1:146689986-146690186	chr16:71021079-71021279	0.0238144	0.0544498	0.815494	0.583421
chr10:46555508-46555708_panTro6.chr10:42907908-42908108	chr10:46555508-46555708	0.0237493	0.410742	0.521593	0.477928
chr7:74788285-74788485_panTro6.chr7:72463911-72464111	chr7:74788285-74788485	0.0236441	0.0784557	0.779401	0.573105
chr1:149812363-149812563_hg38.chr1:143904643-143904843|chr1:149812363-149812563_panTro6.chr1:124525620-124525820	chr1:149812363-149812563	0.0236175	0.170725	0.679469	0.540862
chr1:206375473-206375673_hg38.chr1:144923102-144923302	chr1:206375473-206375673	0.0236049	0.201956	0.653147	0.527105
chr1:206205059-206205259_panTro6.chr1:181428572-181428772	chr1:206205059-206205259	0.0236014	0.0848842	0.770784	0.570868
chr10:46689292-46689492_panTro6.chr10:42772243-42772443	chr10:46689292-46689492	0.023561	0.215065	0.642826	0.523787
chr1:149793635-149793835_hg38.chr1:143885693-143885893	chr1:149793635-149793835	0.0234913	0.271326	0.602443	0.509171
chr16:30232123-30232323_hg38.chr16:29492150-29492350	chr16:30232123-30232323	0.0234209	0.335341	0.562531	0.494449
chr15:32356115-32356315_hg38.chr15:30182351-30182551	chr15:32356115-32356315	0.0233568	0.139062	0.709215	0.55184
chr2:111443016-111443216_hg38.chr2:87507618-87507818|chr2:111443016-111443216_panTro6.chr2A:91976601-91976801	chr2:111443016-111443216	0.0233051	0.242419	0.622464	0.51565
chr1:206329507-206329707_hg38.chr16:70844742-70844942	chr1:206329507-206329707	0.0232265	0.27697	0.598694	0.508719
chr1:149806164-149806364_hg38.chr1:121110775-121110975|chr1:149806164-149806364_hg38.chr1:143898139-143898339	chr1:149806164-149806364	0.0231271	0.251361	0.616119	0.513702
chr15:32619322-32619522_hg38.chr15:30629918-30630118	chr15:32619322-32619522	0.0231218	0.130976	0.717422	0.55435
chr7:144316498-144316698_panTro6.chr7:141000221-141000421	chr7:144316498-144316698	0.02311	0.236132	0.627014	0.517301
chr1:149788143-149788343_panTro6.chr1:124501459-124501659	chr1:149788143-149788343	0.0230887	0.228254	0.632821	0.519444
chr1:206275696-206275896_hg38.chr1:145022902-145023102	chr1:206275696-206275896	0.02307	0.198396	0.656019	0.528565
chr1:149713265-149713465_hg38.chr1:145156314-145156514|chr1:149713265-149713465_panTro6.chr1:124426478-124426678	chr1:149713265-149713465	0.0230395	0.348017	0.555238	0.491631
chr10:46647213-46647413_hg38.chr10:47694259-47694459	chr10:46647213-46647413	0.0230341	0.0131762	0.908613	0.613687
chr1:206334493-206334693_hg38.chr1:144963769-144963969	chr1:206334493-206334693	0.0228787	0.245231	0.620453	0.51515
chr10:48147810-48148010_hg38.chr10:46903835-46904035	chr10:48147810-48148010	0.0228438	0.228849	0.632379	0.519212
chr6:347589-347789_hg38.DUSP22_chr16:171587-353786:93491-93691	chr6:347589-347789	0.0228418	0.221855	0.63763	0.521407
chr16:30232223-30232423_hg38.chr16:29492250-29492450	chr16:30232223-30232423	0.0228406	0.256938	0.612232	0.511626
chr10:46782344-46782544_hg38.chr10:47557870-47558070	chr10:46782344-46782544	0.0227436	0.203307	0.652065	0.526822
chr16:71021079-71021279_panTro6.chr16:58748277-58748477	chr16:71021079-71021279	0.0227251	0.0553592	0.813987	0.583117
chr7:74815653-74815853_hg38.chr7:73262229-73262429	chr7:74815653-74815853	0.022721	0.331182	0.564964	0.49523
chr1:149713565-149713765_hg38.chr1:145156014-145156214	chr1:149713565-149713765	0.0226884	0.248375	0.618222	0.514903
chr6:358554-358754_panTro6.chr6:221986-222186	chr6:358554-358754	0.0224278	0.0219659	0.882178	0.603769
chr2:109760087-109760287_hg38.chr2:110611206-110611406	chr2:109760087-109760287	0.0223657	0.136489	0.711797	0.552793
chr1:206272393-206272593_hg38.chr1:144041536-144041736|chr1:206272393-206272593_hg38.chr1:145026204-145026404|chr1:206272393-206272593_panTro6.chr1:181495564-181495764	chr1:206272393-206272593	0.0223044	0.138244	0.710033	0.551889
chr10:46771342-46771542_panTro6.chr10:42504163-42504363	chr10:46771342-46771542	0.0222876	0.110084	0.740048	0.561474
chr15:32616312-32616512_panTro6.chr15:10827777-10827977	chr15:32616312-32616512	0.0222791	0.108846	0.741462	0.562012
chr7:74753764-74753964_panTro6.chr7:72429429-72429629	chr7:74753764-74753964	0.0222497	0.240246	0.624028	0.516285
chr7:74821706-74821906_hg38.chr7:73268262-73268462	chr7:74821706-74821906	0.0221618	0.0549785	0.814616	0.583309
chr1:206326339-206326539_hg38.chr1:144971935-144972135	chr1:206326339-206326539	0.0220691	0.233516	0.628929	0.518177
chr2:111493963-111494163_hg38.chr2:87456365-87456565	chr2:111493963-111494163	0.0219999	0.0986497	0.753456	0.565982
chr10:46762000-46762200_hg38.chr10:47578212-47578412	chr10:46762000-46762200	0.0219804	0.0578192	0.809977	0.582177
chr1:206234693-206234893_hg38.chr1:144003816-144004016|chr1:206234693-206234893_hg38.chr1:145063950-145064150	chr1:206234693-206234893	0.0219282	0.190641	0.662383	0.531546
chr7:74814538-74814738_hg38.chr7:73261120-73261320	chr7:74814538-74814738	0.0218993	0.124584	0.724115	0.556357
chr2:111356548-111356748_hg38.chr2:87594076-87594276	chr2:111356548-111356748	0.0218231	0.207712	0.648566	0.525307
chr1:206406273-206406473_panTro6.chr1:181622903-181623103	chr1:206406273-206406473	0.0217905	0.0735498	0.786237	0.575166
chr10:46679308-46679508_hg38.chr10:47660889-47661089|chr10:46679308-46679508_hg38.GPRIN2_dist:27099-27299	chr10:46679308-46679508	0.0217606	0.160084	0.689079	0.544229
chr10:46480489-46480689_hg38.chr10:47903983-47904183|chr10:46480489-46480689_hg38.GPRIN2_dist:209886-210086	chr10:46480489-46480689	0.021738	0.0359677	0.849582	0.594125
chr2:111400344-111400544_hg38.chr2:87550262-87550462	chr2:111400344-111400544	0.0217326	0.181383	0.670188	0.535714
chr2:111279209-111279409_hg38.chr2:87671524-87671724	chr2:111279209-111279409	0.0217005	0.161246	0.688012	0.543859
chr1:206307318-206307518_panTro6.chr1:181530186-181530386	chr1:206307318-206307518	0.0216758	0.0845795	0.771185	0.570903
chr1:149787743-149787943_hg38.chr1:121092373-121092573	chr1:149787743-149787943	0.0216369	0.0868375	0.768237	0.569764
chr2:111564674-111564874_hg38.chr2:87296715-87296915	chr2:111564674-111564874	0.0216192	0.150748	0.697822	0.547842
chr1:206299080-206299280_panTro6.chr1:181522256-181522456	chr1:206299080-206299280	0.0215541	0.125076	0.723593	0.556357
chr1:206286715-206286915_panTro6.chr1:181509892-181510092	chr1:206286715-206286915	0.0214281	0.140617	0.707668	0.551068
chr1:149795918-149796118_panTro6.chr1:124509184-124509384	chr1:149795918-149796118	0.0213811	0.19287	0.660538	0.530359
chr1:206403652-206403852_hg38.chr1:121384910-121385110	chr1:206403652-206403852	0.0213515	0.219287	0.639583	0.52195
chr6:322809-323009_panTro6.chr6:186647-186847	chr6:322809-323009	0.0212308	0.166591	0.683159	0.542332
chr16:71098136-71098336_panTro6.chr16:58671191-58671391	chr16:71098136-71098336	0.0211416	0.0767929	0.781692	0.573597
chr16:70911691-70911891_panTro6.chr16:58859676-58859876	chr16:70911691-70911891	0.0211063	0.0421145	0.837402	0.591253
chr2:111609270-111609470_panTro6.chr2A:91804526-91804726	chr2:111609270-111609470	0.0210686	0.232262	0.629852	0.518189
chr2:111369808-111370008_panTro6.chr2A:92049758-92049958	chr2:111369808-111370008	0.0210644	0.279864	0.59679	0.507635
chr10:46654236-46654436_panTro6.chr10:42808944-42809144	chr10:46654236-46654436	0.0210166	0.166713	0.68305	0.542332
chr1:149821979-149822179_panTro6.chr1:124535227-124535427	chr1:149821979-149822179	0.0209909	0.0509395	0.821436	0.585989
chr10:46758527-46758727_hg38.chr10:47581682-47581882	chr10:46758527-46758727	0.0208437	0.077772	0.78034	0.573309
chr18:20941486-20941686_panTro6.chr18:14829612-14829812	chr18:20941486-20941686	0.0207687	0.173676	0.676865	0.539852
chr1:206366230-206366430_panTro6.chr1:181583262-181583462	chr1:206366230-206366430	0.0207628	0.0990961	0.752917	0.565923
chr10:48076965-48077165_panTro6.chr10:43968221-43968421	chr10:48076965-48077165	0.0207396	0.169078	0.680933	0.541495
chr1:206317554-206317754_hg38.chr1:144980716-144980916	chr1:206317554-206317754	0.0207313	0.0746697	0.784655	0.574889
chr1:206192039-206192239_panTro6.chr1:181415552-181415752	chr1:206192039-206192239	0.0207066	0.0433863	0.835	0.590606
chr10:46555508-46555708_hg38.GPRIN2_dist:152284-152484	chr10:46555508-46555708	0.0206484	0.303206	0.58188	0.500609
chr1:206334093-206334293_hg38.chr1:121315710-121315910	chr1:206334093-206334293	0.0205622	0.188998	0.663752	0.532147
chr16:71016930-71017130_panTro6.chr16:58752430-58752630	chr16:71016930-71017130	0.0205063	0.128847	0.71963	0.554819
chr7:144324455-144324655_panTro6.chr7:141008159-141008359	chr7:144324455-144324655	0.0204939	0.0767974	0.781685	0.573597
chr1:206250378-206250578_hg38.chr1:121231821-121232021|chr1:206250378-206250578_hg38.chr1:145048329-145048529|chr1:206250378-206250578_panTro6.chr1:181473597-181473797	chr1:206250378-206250578	0.0204854	0.0858932	0.769465	0.570282
chr10:46694466-46694666_panTro6.chr10:42767068-42767268	chr10:46694466-46694666	0.0204677	0.120472	0.728523	0.557822
chr6:325312-325512_hg38.DUSP22_chr16:171587-353786:71149-71349	chr6:325312-325512	0.0204366	0.00732093	0.931814	0.620783
chr15:32155122-32155322_panTro6.chr15:10376785-10376985	chr15:32155122-32155322	0.0204359	0.25776	0.611663	0.511283
chr7:144335656-144335856_hg38.chr7:144215131-144215331	chr7:144335656-144335856	0.0203433	0.097696	0.754612	0.566014
chr1:206250678-206250878_hg38.chr1:144019724-144019924	chr1:206250678-206250878	0.0201936	0.271118	0.602583	0.509171
chr15:32307099-32307299_panTro6.chr15:10532421-10532621	chr15:32307099-32307299	0.0201025	0.247645	0.618739	0.515081
chr15:32204309-32204509_hg38.chr15:30326042-30326242	chr15:32204309-32204509	0.0200856	0.144223	0.704118	0.549709
chr16:71030743-71030943_hg38.chr1:146679991-146680191	chr16:71030743-71030943	0.0200833	0.108496	0.741862	0.562183
chr1:206318854-206319054_hg38.chr1:121300485-121300685|chr1:206318854-206319054_hg38.chr1:144979416-144979616	chr1:206318854-206319054	0.0200159	0.157517	0.691453	0.545305
chr1:149753916-149754116_hg38.chr1:143845713-143845913	chr1:149753916-149754116	0.0199883	0.187486	0.665018	0.532634
chr1:149753916-149754116_panTro6.chr1:124467234-124467434	chr1:149753916-149754116	0.0199829	0.2013	0.653674	0.527201
chr1:206275796-206275996_hg38.chr1:145022802-145023002	chr1:206275796-206275996	0.0199811	0.206567	0.649472	0.525777
chr1:206386145-206386345_panTro6.chr1:181602769-181602969	chr1:206386145-206386345	0.0198984	0.1412	0.707091	0.550926
chr1:206302476-206302676_hg38.chr1:144995804-144996004	chr1:206302476-206302676	0.019894	0.129045	0.719425	0.554814
chr1:206213895-206214095_hg38.chr1:143983010-143983210|chr1:206213895-206214095_hg38.chr1:145084783-145084983	chr1:206213895-206214095	0.0198685	0.0236024	0.877901	0.602116
chr10:46772709-46772909_hg38.chr10:47567527-47567727	chr10:46772709-46772909	0.0198664	0.208669	0.647812	0.525013
chr1:206275696-206275896_panTro6.chr1:181498868-181499068	chr1:206275696-206275896	0.0198003	0.141861	0.706438	0.55055
chr1:145659114-145659314_hg38.chr1:147981989-147982189	chr1:145659114-145659314	0.0197988	0.111821	0.73808	0.561056
chr15:32215475-32215675_hg38.chr15:30314900-30315100	chr15:32215475-32215675	0.0197577	0.160961	0.688273	0.543859
chr10:46416256-46416456_panTro6.chr10:43049263-43049463	chr10:46416256-46416456	0.0196966	0.0742315	0.785273	0.575019
chr1:206365330-206365530_hg38.chr1:144933192-144933392	chr1:206365330-206365530	0.0195528	0.131812	0.71656	0.55435
chr1:149802733-149802933_hg38.chr1:121107341-121107541	chr1:149802733-149802933	0.0194966	0.210935	0.646036	0.524658
chr6:310231-310431_panTro6.chr6:174136-174336	chr6:310231-310431	0.0193918	0.0980632	0.754166	0.565994
chr15:32292310-32292510_hg38.chr1:146722977-146723177	chr15:32292310-32292510	0.019191	0.0456987	0.830724	0.589735
chr6:311857-312057_panTro6.chr6:175761-175961	chr6:311857-312057	0.019096	0.0590768	0.807961	0.581762
chr1:206386445-206386645_panTro6.chr1:181603069-181603269	chr1:206386445-206386645	0.0190457	0.0906249	0.763384	0.569158
chr1:149732639-149732839_panTro6.chr1:124445841-124446041	chr1:149732639-149732839	0.0190147	0.124661	0.724033	0.556357
chr16:30217281-30217481_panTro6.chr16:23511809-23512009	chr16:30217281-30217481	0.0190004	0.0935683	0.759689	0.567586
chr7:144357660-144357860_hg38.chr7:144193177-144193377	chr7:144357660-144357860	0.0189898	0.146571	0.701834	0.549209
chr1:149744165-149744365_panTro6.chr1:124457428-124457628	chr1:149744165-149744365	0.0189459	0.142288	0.706017	0.550354
chr10:46566308-46566508_hg38.GPRIN2_dist:141528-141728	chr10:46566308-46566508	0.0188901	0.0930175	0.760376	0.567947
chr10:46416356-46416556_panTro6.chr10:43049163-43049363	chr10:46416356-46416556	0.0188295	0.0760286	0.782753	0.574084
chr1:206164440-206164640_panTro6.chr1:181387946-181388146	chr1:206164440-206164640	0.0187279	0.129954	0.71848	0.554593
chr6:291719-291919_hg38.DUSP22_chr16:171587-353786:37555-37755	chr6:291719-291919	0.0186859	0.0734122	0.786432	0.575166
chr1:206205859-206206059_hg38.chr1:143974975-143975175	chr1:206205859-206206059	0.0186455	0.0354307	0.850696	0.594416
chr2:109746689-109746889_panTro6.chr2A:107307355-107307555	chr2:109746689-109746889	0.0185878	0.079152	0.77845	0.573028
chr1:206378432-206378632_hg38.chr1:144920135-144920335	chr1:206378432-206378632	0.0185183	0.0571275	0.811095	0.582205
chr2:111346112-111346312_panTro6.chr2A:92073422-92073622	chr2:111346112-111346312	0.0185007	0.308598	0.578542	0.499197
chr1:206400852-206401052_hg38.chr1:144897708-144897908	chr1:206400852-206401052	0.018474	0.115133	0.734374	0.56005
chr1:206261893-206262093_hg38.chr1:121243372-121243572|chr1:206261893-206262093_hg38.chr1:144031010-144031210|chr1:206261893-206262093_hg38.chr1:145036738-145036938	chr1:206261893-206262093	0.0181243	0.0783088	0.779602	0.573105
chr2:111355748-111355948_panTro6.chr2A:92063808-92064008	chr2:111355748-111355948	0.0181147	0.158849	0.690218	0.544597
chr1:206285567-206285767_hg38.chr1:145013000-145013200	chr1:206285567-206285767	0.0181033	0.144145	0.704194	0.549709
chr2:111494063-111494263_panTro6.chr2A:91925498-91925698	chr2:111494063-111494263	0.0181002	0.0980057	0.754236	0.565994
chr7:74800500-74800700_hg38.chr7:73247110-73247310	chr7:74800500-74800700	0.0180956	0.00116807	0.972736	0.629804
chr10:48153497-48153697_hg38.chr10:46898187-46898387	chr10:48153497-48153697	0.0180797	0.100342	0.75142	0.565192
chr7:144342475-144342675_panTro6.chr7:141026225-141026425	chr7:144342475-144342675	0.0180281	0.11668	0.732664	0.559588
chr1:206289380-206289580_hg38.chr1:145008885-145009085	chr1:206289380-206289580	0.01799	0.17496	0.675741	0.539221
chr16:71123920-71124120_hg38.chr1:146586751-146586951	chr16:71123920-71124120	0.0179594	0.0574452	0.81058	0.582205
chr1:206383832-206384032_hg38.chr1:144045565-144045765	chr1:206383832-206384032	0.0179485	0.0822237	0.774306	0.571958
chr10:46739902-46740102_panTro6.chr10:42721925-42722125	chr10:46739902-46740102	0.0177734	0.0887016	0.765834	0.569286
chr10:46638037-46638237_panTro6.chr10:42825519-42825719	chr10:46638037-46638237	0.01774	0.0495617	0.823828	0.586164
chr1:206213025-206213225_hg38.chr1:121194516-121194716|chr1:206213025-206213225_hg38.chr1:143982140-143982340	chr1:206213025-206213225	0.0177388	0.060442	0.805799	0.581239
chr6:297019-297219_hg38.DUSP22_chr16:171587-353786:42861-43061	chr6:297019-297219	0.0176725	0.105971	0.744779	0.563239
chr6:286319-286519_panTro6.chr6:150161-150361	chr6:286319-286519	0.0175117	0.0418795	0.83785	0.591441
chr1:206271993-206272193_hg38.chr1:145026604-145026804	chr1:206271993-206272193	0.0174831	0.154138	0.694612	0.546199
chr1:149824080-149824280_hg38.chr1:121129017-121129217	chr1:149824080-149824280	0.0174699	0.0781465	0.779825	0.573105
chr2:111556132-111556332_panTro6.chr2A:91857924-91858124	chr2:111556132-111556332	0.0173389	0.0579033	0.809841	0.582177
chr7:144306561-144306761_panTro6.chr7:140990290-140990490	chr7:144306561-144306761	0.0172859	0.103078	0.748166	0.563938
chr15:32610612-32610812_hg38.chr15:30621216-30621416	chr15:32610612-32610812	0.017271	0.114433	0.735152	0.560511
chr1:206397422-206397622_panTro6.chr1:181614057-181614257	chr1:206397422-206397622	0.01714	0.0998415	0.75202	0.56538
chr1:145628547-145628747_panTro6.chr1:121919827-121920027	chr1:145628547-145628747	0.017112	0.096055	0.756616	0.566598
chr2:111494963-111495163_panTro6.chr2A:91924598-91924798	chr2:111494963-111495163	0.0169644	0.0734897	0.786322	0.575166
chr2:111563741-111563941_hg38.chr2:87297646-87297846	chr2:111563741-111563941	0.0168914	0.0714141	0.789289	0.576135
chr1:149744565-149744765_hg38.chr1:143836033-143836233	chr1:149744565-149744765	0.0168534	0.0782832	0.779638	0.573105
chr10:46597816-46598016_hg38.chr10:47743827-47744027	chr10:46597816-46598016	0.016846	0.0467594	0.828801	0.588823
chr15:32356015-32356215_hg38.chr15:30182451-30182651	chr15:32356015-32356215	0.0168277	0.126302	0.722297	0.556213
chr10:48077065-48077265_panTro6.chr10:43968321-43968521	chr10:48077065-48077265	0.0168276	0.104427	0.746581	0.563843
chr1:206395204-206395404_hg38.chr1:144056949-144057149	chr1:206395204-206395404	0.0168002	0.170085	0.680037	0.541055
chr1:206159716-206159916_hg38.chr1:143928820-143929020	chr1:206159716-206159916	0.0167973	0.0707026	0.790317	0.576366
chr2:109999344-109999544_hg38.chr1:144837193-144837393	chr2:109999344-109999544	0.0166714	0.131184	0.717208	0.55435
chr1:206233387-206233587_hg38.chr1:121214895-121215095	chr1:206233387-206233587	0.0165585	0.0871788	0.767795	0.569764
chr6:293319-293519_panTro6.chr6:157168-157368	chr6:293319-293519	0.0164402	0.112524	0.737289	0.561056
chr16:71107195-71107395_hg38.chr1:146603574-146603774	chr16:71107195-71107395	0.0164265	0.0745514	0.784822	0.574889
chr2:111509737-111509937_panTro6.chr2A:91907955-91908155	chr2:111509737-111509937	0.0163808	0.133075	0.715265	0.554111
chr1:149771585-149771785_hg38.chr1:143863659-143863859	chr1:149771585-149771785	0.0163543	0.108886	0.741416	0.562012
chr2:111511769-111511969_panTro6.chr2A:91905923-91906123	chr2:111511769-111511969	0.0163205	0.0344918	0.852665	0.594795
chr7:143635861-143636061_panTro6.chr7:140593394-140593594	chr7:143635861-143636061	0.0162897	0.172715	0.67771	0.540245
chr1:206297133-206297333_hg38.chr1:121278648-121278848	chr1:206297133-206297333	0.0161981	0.130194	0.71823	0.554532
chr1:206235393-206235593_panTro6.chr1:181458897-181459097	chr1:206235393-206235593	0.0161861	0.0965266	0.756038	0.566598
chr16:70869876-70870076_panTro6.chr16:58901367-58901567	chr16:70869876-70870076	0.0161089	0.104282	0.74675	0.563843
chr1:145608516-145608716_panTro6.chr1:121899762-121899962	chr1:145608516-145608716	0.0159856	0.0686833	0.793264	0.577421
chr15:32212047-32212247_panTro6.chr15:10436284-10436484	chr15:32212047-32212247	0.0159457	0.088852	0.765642	0.569286
chr1:206307018-206307218_hg38.chr1:144991265-144991465	chr1:206307018-206307218	0.0159427	0.102103	0.74932	0.564248
chr1:206289280-206289480_panTro6.chr1:181512453-181512653	chr1:206289280-206289480	0.0159389	0.0947207	0.758259	0.56678
chr7:74767933-74768133_panTro6.chr7:72443550-72443750	chr7:74767933-74768133	0.0159389	0.0796132	0.777822	0.573028
chr1:206225601-206225801_hg38.chr1:143994716-143994916	chr1:206225601-206225801	0.015916	0.136288	0.711999	0.552793
chr7:74765733-74765933_hg38.chr7:75180121-75180321	chr7:74765733-74765933	0.0159063	0.128021	0.720493	0.55522
chr7:74818816-74819016_hg38.chr7:75126924-75127124	chr7:74818816-74819016	0.0158758	0.0263833	0.870968	0.600062
chr1:206246568-206246768_hg38.chr1:144015614-144015814	chr1:206246568-206246768	0.0158678	0.106445	0.744228	0.563185
chr7:74805056-74805256_hg38.chr7:73251652-73251852	chr7:74805056-74805256	0.0157677	0.0892956	0.765075	0.569286
chr1:206366630-206366830_panTro6.chr1:181583653-181583853	chr1:206366630-206366830	0.0156628	0.112151	0.737708	0.561056
chr1:206184384-206184584_panTro6.chr1:181407909-181408109	chr1:206184384-206184584	0.0156082	0.100396	0.751355	0.565192
chr7:144346020-144346220_hg38.chr7:144204774-144204974	chr7:144346020-144346220	0.0155807	0.124339	0.724376	0.556357
chr16:71084639-71084839_hg38.chr1:146626126-146626326	chr16:71084639-71084839	0.0155364	0.144928	0.70343	0.549709
chr1:145652285-145652485_hg38.chr1:147974960-147975160	chr1:145652285-145652485	0.0154891	0.0720943	0.788311	0.575942
chr1:206302476-206302676_hg38.chr1:121283998-121284198	chr1:206302476-206302676	0.0154811	0.077687	0.780457	0.573309
chr6:305031-305231_hg38.DUSP22_chr16:171587-353786:50880-51080	chr6:305031-305231	0.0153223	0.087191	0.767779	0.569764
chr1:206381232-206381432_panTro6.chr1:181597866-181598066	chr1:206381232-206381432	0.0152947	0.0449827	0.832036	0.590272
chr1:149812563-149812763_hg38.chr1:121117482-121117682|chr1:149812563-149812763_hg38.chr1:143904843-143905043	chr1:149812563-149812763	0.0152416	0.0339062	0.853907	0.594795
chr1:206386545-206386745_hg38.chr1:121367822-121368022	chr1:206386545-206386745	0.0151884	0.0175848	0.894504	0.608218
chr1:206375773-206375973_hg38.chr1:144922805-144923005	chr1:206375773-206375973	0.0151333	0.0977499	0.754547	0.566014
chr7:74764433-74764633_panTro6.chr7:72440047-72440247	chr7:74764433-74764633	0.0151248	0.0656885	0.797721	0.578118
chr1:149753416-149753616_hg38.chr1:143845213-143845413	chr1:149753416-149753616	0.0149734	0.112854	0.736918	0.561056
chr10:46656673-46656873_panTro6.chr10:42806538-42806738	chr10:46656673-46656873	0.014973	0.121459	0.727457	0.557625
chr5:70957836-70958036_hg38.chr5:70082382-70082582	chr5:70957836-70958036	0.0149395	0.116454	0.732913	0.559588
chr1:206376073-206376273_hg38.chr1:121357361-121357561	chr1:206376073-206376273	0.0148917	0.0669314	0.795858	0.577825
chr1:206335845-206336045_hg38.chr1:121317464-121317664|chr1:206335845-206336045_hg38.chr1:144962417-144962617	chr1:206335845-206336045	0.0148086	0.0876276	0.767215	0.569691
chr1:206306396-206306596_panTro6.chr1:181529584-181529784	chr1:206306396-206306596	0.0147614	0.0446752	0.832602	0.590329
chr1:149790080-149790280_hg38.chr1:121094700-121094900	chr1:149790080-149790280	0.0146222	0.0829264	0.77337	0.571958
chr2:111480876-111481076_panTro6.chr2A:91938481-91938681	chr2:111480876-111481076	0.0144891	0.0838943	0.772088	0.571441
chr10:46619003-46619203_hg38.chr10:47722462-47722662	chr10:46619003-46619203	0.0144359	0.102065	0.749365	0.564248
chr6:294219-294419_hg38.DUSP22_chr16:171587-353786:40061-40261	chr6:294219-294419	0.0144011	0.0599467	0.80658	0.581325
chr16:71057504-71057704_hg38.chr1:146653255-146653455	chr16:71057504-71057704	0.0143928	0.0346076	0.85242	0.594795
chr7:74767133-74767333_panTro6.chr7:72442746-72442946	chr7:74767133-74767333	0.014365	0.0614022	0.804293	0.580892
chr10:46773415-46773615_panTro6.chr10:42506235-42506435	chr10:46773415-46773615	0.0143105	0.00193117	0.964948	0.628513
chr1:206239908-206240108_hg38.chr1:145058798-145058998	chr1:206239908-206240108	0.0143035	0.049546	0.823855	0.586164
chr1:206234593-206234793_panTro6.chr1:181458119-181458319	chr1:206234593-206234793	0.0142896	0.0536583	0.816816	0.58398
chr18:20940686-20940886_hg38.chr18:131184-131384	chr18:20940686-20940886	0.0142829	0.112081	0.737787	0.561056
chr1:206224963-206225163_panTro6.chr1:181448498-181448698	chr1:206224963-206225163	0.014245	0.0745131	0.784876	0.574889
chr5:70992918-70993118_panTro6.chr5_NW_019932884v1_random:97573-97773	chr5:70992918-70993118	0.0142178	0.096055	0.756616	0.566598
chr15:32215375-32215575_hg38.chr15:30314997-30315197	chr15:32215375-32215575	0.0141829	0.113262	0.73646	0.560979
chr10:48061444-48061644_hg38.chr10:46990218-46990418	chr10:48061444-48061644	0.0141797	0.0847182	0.771002	0.570899
chr10:46490259-46490459_hg38.chr10:47894163-47894363|chr10:46490259-46490459_hg38.GPRIN2_dist:200068-200268	chr10:46490259-46490459	0.0141423	0.087826	0.766959	0.569691
chr7:74799363-74799563_panTro6.chr7:72474779-72474979	chr7:74799363-74799563	0.0141304	0.0267124	0.870173	0.599866
chr1:149798756-149798956_hg38.chr1:121103367-121103567	chr1:149798756-149798956	0.0140925	0.0307727	0.860749	0.596698
chr16:30245097-30245297_hg38.chr16:29505116-29505316	chr16:30245097-30245297	0.014006	0.0449031	0.832182	0.590272
chr2:111603850-111604050_hg38.chr2:87257533-87257733	chr2:111603850-111604050	0.0139526	0.0664618	0.79656	0.577849
chr2:111493863-111494063_hg38.chr2:87456463-87456663	chr2:111493863-111494063	0.0138392	0.0689394	0.792887	0.577421
chr16:70960598-70960798_panTro6.chr16:58810828-58811028	chr16:70960598-70960798	0.0137137	0.0286691	0.865545	0.598266
chr16:70976027-70976227_panTro6.chr16:58795337-58795537	chr16:70976027-70976227	0.0137091	0.06849	0.793548	0.577421
chr7:74819806-74820006_panTro6.chr7:72495188-72495388	chr7:74819806-74820006	0.0136293	0.0413625	0.83884	0.591473
chr1:206337045-206337245_hg38.chr1:121318666-121318866	chr1:206337045-206337245	0.0133563	0.0573121	0.810796	0.582205
chr1:206219714-206219914_hg38.chr1:121201196-121201396|chr1:206219714-206219914_hg38.chr1:145078966-145079166	chr1:206219714-206219914	0.0133308	0.0529326	0.818037	0.584263
chr16:71040115-71040315_hg38.chr1:146670610-146670810	chr16:71040115-71040315	0.0133007	0.0608154	0.805212	0.581204
chr7:74767033-74767233_hg38.chr7:73213637-73213837|chr7:74767033-74767233_hg38.chr7:75178820-75179020	chr7:74767033-74767233	0.0132812	0.0750318	0.784147	0.574889
chr1:206262393-206262593_hg38.chr1:144031513-144031713	chr1:206262393-206262593	0.0132494	0.0660585	0.797165	0.577974
chr6:356254-356454_hg38.DUSP22_chr16:171587-353786:102154-102354	chr6:356254-356454	0.013241	0.055456	0.813828	0.583117
chr2:109991692-109991892_hg38.chr1:144120817-144121017|chr2:109991692-109991892_hg38.chr1:144844455-144844655	chr2:109991692-109991892	0.0131915	0.0769785	0.781435	0.573597
chr10:46684019-46684219_panTro6.chr10:42777602-42777802	chr10:46684019-46684219	0.0131563	0.0427797	0.836141	0.590749
chr1:149795418-149795618_hg38.chr1:121100040-121100240	chr1:149795418-149795618	0.0131267	0.095284	0.757564	0.56678
chr10:46756649-46756849_panTro6.chr10:42705150-42705350	chr10:46756649-46756849	0.0131133	0.109356	0.740878	0.561832
chr16:70817743-70817943_panTro6.chr16:58952895-58953095	chr16:70817743-70817943	0.0131003	0.0252376	0.873776	0.600687
chr1:149802433-149802633_hg38.chr1:143894396-143894596	chr1:149802433-149802633	0.0129599	0.0336286	0.854499	0.594795
chr1:206252847-206253047_hg38.chr1:145045851-145046051	chr1:206252847-206253047	0.0129484	0.0818488	0.774807	0.572015
chr7:74842253-74842453_panTro6.chr7:72519103-72519303	chr7:74842253-74842453	0.0129448	0.0294751	0.863687	0.597686
chr1:149795918-149796118_hg38.chr1:121100540-121100740|chr1:149795918-149796118_hg38.chr1:143887976-143888176	chr1:149795918-149796118	0.0128531	0.0611234	0.804729	0.580985
chr10:46542649-46542849_panTro6.chr10:42920762-42920962	chr10:46542649-46542849	0.0127416	0.0440362	0.833786	0.590389
chr1:206208568-206208768_panTro6.chr1:181432082-181432282	chr1:206208568-206208768	0.0126261	0.082171	0.774377	0.571958
chr1:149718561-149718761_hg38.chr1:145151016-145151216	chr1:149718561-149718761	0.0125819	0.0384785	0.844485	0.593193
chr1:149732039-149732239_panTro6.chr1:124445240-124445440	chr1:149732039-149732239	0.0125586	0.0677066	0.794706	0.577682
chr2:111570964-111571164_hg38.chr2:87290398-87290598	chr2:111570964-111571164	0.0124941	0.0862335	0.769021	0.570215
chr1:206384232-206384432_hg38.chr1:121365512-121365712	chr1:206384232-206384432	0.0124478	0.0404089	0.840683	0.5919
chr1:206288237-206288437_panTro6.chr1:181511413-181511613	chr1:206288237-206288437	0.0123801	0.0515775	0.820341	0.585595
chr16:71030943-71031143_panTro6.chr16:58738361-58738561	chr16:71030943-71031143	0.0123781	0.050115	0.822863	0.586164
chr2:111343002-111343202_hg38.chr2:87607627-87607827	chr2:111343002-111343202	0.0123585	0.0587294	0.808516	0.581902
chr15:32183616-32183816_panTro6.chr15:10405294-10405494	chr15:32183616-32183816	0.0123563	0.059838	0.806752	0.581325
chr10:48172787-48172987_hg38.chr10:46878884-46879084	chr10:48172787-48172987	0.0123368	0.0676439	0.794799	0.577682
chr1:206247468-206247668_panTro6.chr1:181470688-181470888	chr1:206247468-206247668	0.0122843	0.0395512	0.842361	0.591914
chr6:342113-342313_panTro6.chr6:205417-205617	chr6:342113-342313	0.0122111	0.0774296	0.780811	0.573439
chr1:206206859-206207059_hg38.chr1:121188333-121188533|chr1:206206859-206207059_hg38.chr1:145091813-145092013	chr1:206206859-206207059	0.0122001	0.0613574	0.804363	0.580892
chr5:69584545-69584745_hg38.chr5:70439711-70439911	chr5:69584545-69584745	0.0121698	0.0321483	0.857703	0.596297
chr10:46756249-46756449_panTro6.chr10:42705550-42705750	chr10:46756249-46756449	0.0121559	0.0556345	0.813534	0.583117
chr16:70917087-70917287_panTro6.chr16:58854283-58854483	chr16:70917087-70917287	0.011985	0.0192806	0.889565	0.606517
chr16:30235081-30235281_hg38.chr16:29495109-29495309	chr16:30235081-30235281	0.0119025	0.0348623	0.851885	0.594795
chr1:206207859-206208059_hg38.chr1:143976978-143977178|chr1:206207859-206208059_hg38.chr1:145090810-145091010	chr1:206207859-206208059	0.0118711	0.0670023	0.795753	0.577825
chr7:74814538-74814738_panTro6.chr7:72489967-72490167	chr7:74814538-74814738	0.0118584	0.0366837	0.848111	0.594125
chr15:32184916-32185116_panTro6.chr15:10406570-10406770	chr15:32184916-32185116	0.0118436	0.0186839	0.891277	0.607172
chr1:206206459-206206659_hg38.chr1:143975574-143975774|chr1:206206459-206206659_hg38.chr1:145092213-145092413	chr1:206206459-206206659	0.0118105	0.0708333	0.790127	0.576366
chr2:111395061-111395261_panTro6.chr2A:92024562-92024762	chr2:111395061-111395261	0.0117646	0.00274071	0.958248	0.626426
chr1:149744165-149744365_hg38.chr1:143835630-143835830	chr1:149744165-149744365	0.011733	0.0531444	0.817679	0.584263
chr16:71058604-71058804_hg38.chr1:146652151-146652351	chr16:71058604-71058804	0.0115991	0.0356957	0.850145	0.594185
chr1:206317654-206317854_hg38.chr1:144980616-144980816	chr1:206317654-206317854	0.0115729	0.0430005	0.835724	0.590681
chr2:111377602-111377802_panTro6.chr2A:92042027-92042227	chr2:111377602-111377802	0.0115623	0.0597978	0.806816	0.581325
chr6:320309-320509_panTro6.chr6:184153-184353	chr6:320309-320509	0.0113711	0.0421861	0.837265	0.591253
chr1:206247368-206247568_panTro6.chr1:181470588-181470788	chr1:206247368-206247568	0.0113027	0.059551	0.807207	0.581348
chr6:314609-314809_panTro6.chr6:178512-178712	chr6:314609-314809	0.0112868	0.0791166	0.778498	0.573028
chr2:109746689-109746889_hg38.chr2:110624603-110624803	chr2:109746689-109746889	0.0111205	0.0264155	0.87089	0.600062
chr5:69547397-69547597_hg38.chr5:71080299-71080499	chr5:69547397-69547597	0.0108678	0.0112178	0.915651	0.615891
chr1:206262593-206262793_hg38.chr1:144031713-144031913	chr1:206262593-206262793	0.0108278	0.034139	0.853411	0.594795
chr1:206201459-206201659_panTro6.chr1:181424973-181425173	chr1:206201459-206201659	0.0105851	0.0236048	0.877895	0.602116
chr16:70913587-70913787_panTro6.chr16:58857781-58857981	chr16:70913587-70913787	0.0105688	0.0195804	0.888715	0.606193
chr1:206275796-206275996_hg38.chr1:121257295-121257495	chr1:206275796-206275996	0.0104737	0.0600989	0.80634	0.581325
chr2:111570664-111570864_hg38.chr2:87290701-87290901	chr2:111570664-111570864	0.0104002	0.0498798	0.823273	0.586164
chr1:149765902-149766102_panTro6.chr1:124479224-124479424	chr1:149765902-149766102	0.0103441	0.0463622	0.829519	0.589028
chr2:130523794-130523994_hg38.chr2:130596777-130596977	chr2:130523794-130523994	0.0102167	0.0613439	0.804384	0.580892
chr7:144305742-144305942_panTro6.chr7:140989475-140989675	chr7:144305742-144305942	0.0100062	0.0336571	0.854438	0.594795
chr6:285619-285819_panTro6.chr6:149464-149664	chr6:285619-285819	0.00997992	0.0343719	0.852918	0.594795
chr1:149732539-149732739_panTro6.chr1:124445741-124445941	chr1:149732539-149732739	0.00993998	0.0341498	0.853388	0.594795
chr1:149774097-149774297_hg38.chr1:143866155-143866355	chr1:149774097-149774297	0.0099052	0.0339655	0.85378	0.594795
chr10:46688152-46688352_hg38.chr10:47652053-47652253|chr10:46688152-46688352_hg38.GPRIN2_dist:18259-18459	chr10:46688152-46688352	0.00988446	0.0411975	0.839157	0.591473
chr6:290819-291019_panTro6.chr6:154655-154855	chr6:290819-291019	0.00983102	0.0233599	0.878525	0.602161
chr1:206299580-206299780_hg38.chr1:121281104-121281304	chr1:206299580-206299780	0.00976542	0.0402728	0.840948	0.5919
chr10:46688992-46689192_hg38.GPRIN2_dist:17417-17617	chr10:46688992-46689192	0.00970669	0.0363527	0.848789	0.594125
chr1:206211892-206212092_panTro6.chr1:181435415-181435615	chr1:206211892-206212092	0.00968981	0.0131834	0.908589	0.613687
chr6:325212-325412_hg38.DUSP22_chr16:171587-353786:71049-71249	chr6:325212-325412	0.00968781	0.0111049	0.916075	0.615972
chr1:206366030-206366230_panTro6.chr1:181583060-181583260	chr1:206366030-206366230	0.0096536	0.0187571	0.891065	0.607156
chr1:206403452-206403652_hg38.chr1:144065206-144065406|chr1:206403452-206403652_hg38.chr1:144895103-144895303|chr1:206403452-206403652_panTro6.chr1:181620087-181620287	chr1:206403452-206403652	0.0096315	0.0496962	0.823593	0.586164
chr7:144355036-144355236_panTro6.chr7:141038447-141038647	chr7:144355036-144355236	0.00952368	0.0113097	0.915307	0.615891
chr5:70957936-70958136_panTro6.chr5_NW_019932884v1_random:62648-62848	chr5:70957936-70958136	0.00943826	0.0497381	0.82352	0.586164
chr16:30189899-30190099_hg38.chr16:29450558-29450758	chr16:30189899-30190099	0.0093775	0.00669797	0.934773	0.621162
chr1:145661336-145661536_hg38.chr1:147984207-147984407	chr1:145661336-145661536	0.00936726	0.0059718	0.938403	0.621868
chr15:32196556-32196756_hg38.chr15:30334022-30334222|chr15:32196556-32196756_panTro6.chr15:10418142-10418342	chr15:32196556-32196756	0.00933869	0.0346498	0.852331	0.594795
chr2:109948027-109948227_panTro6.chr2A:92866209-92866409	chr2:109948027-109948227	0.00932656	0.0338724	0.853979	0.594795
chr2:111400344-111400544_panTro6.chr2A:92019240-92019440	chr2:111400344-111400544	0.00932433	0.0343631	0.852936	0.594795
chr7:74756850-74757050_hg38.chr7:73203453-73203653	chr7:74756850-74757050	0.00928999	0.0348909	0.851824	0.594795
chr10:46578146-46578346_panTro6.chr10:42885261-42885461	chr10:46578146-46578346	0.00919997	0.0310128	0.860212	0.596698
chr1:206378932-206379132_panTro6.chr1:181595570-181595770	chr1:206378932-206379132	0.00912814	0.0378924	0.845659	0.593676
chr7:144323755-144323955_hg38.chr7:144227021-144227221|chr7:144323755-144323955_panTro6.chr7:141007459-141007659	chr7:144323755-144323955	0.00905668	0.0178114	0.89383	0.608218
chr1:206240408-206240608_hg38.chr1:144009474-144009674|chr1:206240408-206240608_hg38.chr1:145058294-145058494|chr1:206240408-206240608_panTro6.chr1:181463884-181464084	chr1:206240408-206240608	0.00902879	0.026308	0.871151	0.600062
chr10:46748624-46748824_hg38.chr10:47591594-47591794	chr10:46748624-46748824	0.00899586	0.0156259	0.900521	0.611074
chr1:206294555-206294755_hg38.chr1:121276065-121276265	chr1:206294555-206294755	0.00894013	0.0276138	0.86802	0.599275
chr1:206294655-206294855_hg38.chr1:121276166-121276366	chr1:206294655-206294855	0.00883269	0.0255426	0.873022	0.60052
chr1:206246568-206246768_hg38.chr1:121228010-121228210	chr1:206246568-206246768	0.00878032	0.0316689	0.858756	0.596677
chr16:30250087-30250287_panTro6.chr16:15343524-15343724	chr16:30250087-30250287	0.00874689	0.0151952	0.901894	0.611616
chr1:149806364-149806564_hg38.chr1:143898341-143898541	chr1:149806364-149806564	0.00857365	0.033004	0.855842	0.595359
chr1:145651001-145651201_panTro6.chr1:121942282-121942482	chr1:145651001-145651201	0.00849061	0.0396543	0.842158	0.5919
chr5:69576084-69576284_hg38.chr5:71051600-71051800	chr5:69576084-69576284	0.0084837	0.0241627	0.876472	0.601518
chr1:206369671-206369871_hg38.chr1:121351015-121351215	chr1:206369671-206369871	0.00847517	0.00567013	0.939976	0.622146
chr7:74765933-74766133_panTro6.chr7:72441548-72441748	chr7:74765933-74766133	0.00839334	0.0250935	0.874134	0.600805
chr1:206291215-206291415_hg38.chr1:121272728-121272928	chr1:206291215-206291415	0.00829098	0.0210416	0.884666	0.604833
chr1:206232315-206232515_panTro6.chr1:181455842-181456042	chr1:206232315-206232515	0.00826405	0.0217527	0.882747	0.603903
chr1:206261893-206262093_panTro6.chr1:181485063-181485263	chr1:206261893-206262093	0.00824534	0.0175179	0.894703	0.608226
chr1:206289280-206289480_hg38.chr1:145008985-145009185	chr1:206289280-206289480	0.00822281	0.028488	0.865967	0.598368
chr6:347889-348089_hg38.DUSP22_chr16:171587-353786:93791-93991	chr6:347889-348089	0.0081523	0.0300815	0.862305	0.597241
chr10:46782955-46783155_panTro6.chr10:42515797-42515997	chr10:46782955-46783155	0.00812606	0.0526553	0.818506	0.584414
chr2:111471886-111472086_hg38.chr2:87478132-87478332	chr2:111471886-111472086	0.00810635	0.037798	0.845849	0.593676
chr1:149771485-149771685_hg38.chr1:121076126-121076326|chr1:149771485-149771685_hg38.chr1:143863559-143863759	chr1:149771485-149771685	0.00809431	0.02203	0.882007	0.603769
chr6:321709-321909_panTro6.chr6:185553-185753	chr6:321709-321909	0.00797927	0.0132039	0.908518	0.613687
chr1:206367660-206367860_hg38.chr1:121349004-121349204	chr1:206367660-206367860	0.00788823	0.0133067	0.908164	0.613687
chr1:206245868-206246068_panTro6.chr1:181469088-181469288	chr1:206245868-206246068	0.0077554	0.0129208	0.9095	0.613887
chr7:74748706-74748906_hg38.chr7:75197157-75197357	chr7:74748706-74748906	0.00766961	0.011209	0.915683	0.615891
chr5:70922914-70923114_panTro6.chr5_NW_019932884v1_random:27881-28081	chr5:70922914-70923114	0.00753735	0.00708285	0.932929	0.620783
chr15:32231161-32231361_panTro6.chr15:10455693-10455893	chr15:32231161-32231361	0.00751848	0.0203065	0.886684	0.605957
chr16:30220906-30221106_panTro6.chr16:23515412-23515612	chr16:30220906-30221106	0.00748999	0.00438754	0.947188	0.623671
chr2:109997443-109997643_hg38.chr1:144126184-144126384|chr2:109997443-109997643_hg38.chr1:144839082-144839282	chr2:109997443-109997643	0.0073586	0.0103704	0.918887	0.617533
chr16:71023293-71023493_panTro6.chr16:58746061-58746261	chr16:71023293-71023493	0.00727721	0.0093621	0.922919	0.61856
chr1:206329507-206329707_hg38.chr1:121311123-121311323|chr1:206329507-206329707_panTro6.chr7:131581671-131581871	chr1:206329507-206329707	0.00726996	0.0276909	0.867838	0.599275
chr1:149812963-149813163_hg38.chr1:121117887-121118087	chr1:149812963-149813163	0.00715935	0.0135281	0.907406	0.613651
chr15:32356215-32356415_hg38.chr15:30182251-30182451	chr15:32356215-32356415	0.00706149	0.0205183	0.886099	0.605685
chr1:206353240-206353440_panTro6.chr1:181570222-181570422	chr1:206353240-206353440	0.00702135	0.0232252	0.878873	0.602272
chr1:206383832-206384032_hg38.chr1:121365111-121365311|chr1:206383832-206384032_hg38.chr1:144914735-144914935|chr1:206383832-206384032_panTro6.chr1:181600462-181600662	chr1:206383832-206384032	0.00697029	0.0118461	0.91333	0.615203
chr1:206243778-206243978_hg38.chr1:121225220-121225420	chr1:206243778-206243978	0.00682594	0.0163152	0.898362	0.610204
chr16:70883797-70883997_hg38.chr1:146831555-146831755	chr16:70883797-70883997	0.00671891	0.0123048	0.911674	0.6146
chr16:70877910-70878110_hg38.chr1:146837455-146837655	chr16:70877910-70878110	0.00671542	0.0178134	0.893824	0.608218
chr15:32347208-32347408_hg38.chr15:30191261-30191461	chr15:32347208-32347408	0.00657368	0.00819814	0.927855	0.619827
chr7:74768133-74768333_hg38.chr7:73214737-73214937|chr7:74768133-74768333_hg38.chr7:75177720-75177920	chr7:74768133-74768333	0.00651301	0.01876	0.891057	0.607156
chr16:71098336-71098536_hg38.chr1:146612426-146612626	chr16:71098336-71098536	0.00643367	0.00805326	0.928494	0.619998
chr5:69595662-69595862_hg38.chr5:71032026-71032226	chr5:69595662-69595862	0.00641548	0.023527	0.878095	0.602121
chr6:317809-318009_hg38.DUSP22_chr16:171587-353786:63641-63841	chr6:317809-318009	0.00631714	0.0137384	0.906693	0.613414
chr2:111367329-111367529_panTro6.chr2A:92052235-92052435	chr2:111367329-111367529	0.00614448	0.00927744	0.923267	0.61856
chr1:206213795-206213995_panTro6.chr1:181437326-181437526	chr1:206213795-206213995	0.00600645	0.00715236	0.932602	0.620783
chr1:145655517-145655717_panTro6.chr1:121946805-121947005	chr1:145655517-145655717	0.00599569	0.0144517	0.904313	0.612443
chr1:149776338-149776538_hg38.chr1:143868411-143868611	chr1:149776338-149776538	0.00592068	0.00543638	0.941224	0.622193
chr10:46598716-46598916_hg38.chr10:47742835-47743035	chr10:46598716-46598916	0.00586202	0.0018353	0.965829	0.628513
chr1:206299680-206299880_hg38.chr1:121281204-121281404	chr1:206299680-206299880	0.00584422	0.0445634	0.832809	0.590329
chr10:46442951-46443151_hg38.chr10:47941502-47941702|chr10:46442951-46443151_hg38.GPRIN2_dist:247405-247605	chr10:46442951-46443151	0.00572044	0.0122306	0.91194	0.614651
chr7:74743859-74744059_panTro6.chr7:72419525-72419725	chr7:74743859-74744059	0.00570867	0.00636494	0.936412	0.621311
chr1:149793635-149793835_hg38.chr1:121098272-121098472	chr1:149793635-149793835	0.00568452	0.0157622	0.90009	0.61099
chr1:206388312-206388512_hg38.chr1:144910254-144910454	chr1:206388312-206388512	0.00565736	0.00582253	0.939176	0.621998
chr2:111366729-111366929_hg38.chr2:87583902-87584102	chr2:111366729-111366929	0.00563384	0.00961325	0.921895	0.618404
chr6:295519-295719_panTro6.chr6:159382-159582	chr6:295519-295719	0.00550877	0.00457683	0.946062	0.623243
chr2:111315804-111316004_panTro6.chr2A:92103726-92103926	chr2:111315804-111316004	0.00549571	0.00667153	0.934902	0.621162
chr2:109972745-109972945_panTro6.chr2A:92841434-92841634	chr2:109972745-109972945	0.00543503	0.0121261	0.912315	0.614776
chr10:46569763-46569963_panTro6.chr10:42893674-42893874	chr10:46569763-46569963	0.00542808	0.0100241	0.920249	0.617992
chr16:70852726-70852926_panTro6.chr16:58918489-58918689	chr16:70852726-70852926	0.00533945	0.0149002	0.902847	0.61162
chr1:149793535-149793735_hg38.chr1:121098171-121098371|chr1:149793535-149793735_hg38.chr1:143885592-143885792	chr1:149793535-149793735	0.00531965	0.00608164	0.93784	0.621868
chr1:149788743-149788943_hg38.chr1:121093376-121093576|chr1:149788743-149788943_panTro6.chr1:124502059-124502259	chr1:149788743-149788943	0.00529652	0.0126176	0.910563	0.613979
chr5:70964597-70964797_hg38.chr5:71097375-71097575	chr5:70964597-70964797	0.0052898	0.0176442	0.894327	0.608218
chr1:206247068-206247268_hg38.chr1:144016114-144016314|chr1:206247068-206247268_hg38.chr1:145051639-145051839	chr1:206247068-206247268	0.00525306	0.0112403	0.915566	0.615891
chr1:206226001-206226201_panTro6.chr1:181449536-181449736	chr1:206226001-206226201	0.00519131	0.00469333	0.945381	0.623243
chr1:206384332-206384532_hg38.chr1:121365612-121365812	chr1:206384332-206384532	0.00511535	0.0134678	0.907612	0.613651
chr1:206365930-206366130_hg38.chr1:121347280-121347480|chr1:206365930-206366130_hg38.chr1:144932593-144932793	chr1:206365930-206366130	0.00511282	0.00461454	0.945841	0.623243
chr1:206240808-206241008_panTro6.chr1:181464284-181464484	chr1:206240808-206241008	0.00511089	0.0117686	0.913612	0.615265
chr1:149793935-149794135_hg38.chr1:121098572-121098772	chr1:149793935-149794135	0.00510477	0.00516368	0.942714	0.622939
chr16:70927698-70927898_hg38.chr1:146787429-146787629	chr16:70927698-70927898	0.00508437	0.0154693	0.901018	0.611235
chr1:149744365-149744565_panTro6.chr1:124457628-124457828	chr1:149744365-149744565	0.00506388	0.0128303	0.909816	0.613887
chr2:111267330-111267530_panTro6.chr2A:92152446-92152646	chr2:111267330-111267530	0.00502966	0.00813169	0.928147	0.619895
chr6:289119-289319_hg38.DUSP22_chr16:171587-353786:34955-35155	chr6:289119-289319	0.00502908	0.0072598	0.932099	0.620783
chr16:71058604-71058804_panTro6.chr16:58710731-58710931	chr16:71058604-71058804	0.00501537	0.00730742	0.931877	0.620783
chr2:111367029-111367229_hg38.chr2:87583603-87583803	chr2:111367029-111367229	0.00497284	0.00700927	0.933278	0.620887
chr1:149795818-149796018_panTro6.chr1:124509084-124509284	chr1:149795818-149796018	0.00491736	0.00578047	0.939396	0.622016
chr1:206364730-206364930_panTro6.chr1:181581759-181581959	chr1:206364730-206364930	0.00490458	0.015954	0.899487	0.610709
chr2:111547608-111547808_hg38.chr2:87313810-87314010	chr2:111547608-111547808	0.00486779	0.00624781	0.936998	0.621573
chr1:149755446-149755646_panTro6.chr1:124468765-124468965	chr1:149755446-149755646	0.00462097	0.0138793	0.906218	0.613349
chr7:144336556-144336756_hg38.chr7:144214234-144214434	chr7:144336556-144336756	0.00458677	0.00501372	0.943551	0.622983
chr16:71039815-71040015_panTro6.chr16:58729480-58729680	chr16:71039815-71040015	0.00454013	0.00793556	0.929017	0.620172
chr16:71039715-71039915_panTro6.chr16:58729580-58729780	chr16:71039715-71039915	0.00448542	0.00549008	0.940935	0.622193
chr7:144299525-144299725_panTro6.chr7:141001999-141002199	chr7:144299525-144299725	0.00445894	0.00839133	0.927013	0.619827
chr7:74805156-74805356_hg38.chr7:75140606-75140806	chr7:74805156-74805356	0.00444965	0.00573478	0.939635	0.622047
chr1:206299980-206300180_hg38.chr1:121281504-121281704|chr1:206299980-206300180_hg38.chr1:144998298-144998498	chr1:206299980-206300180	0.00443314	0.00893194	0.924705	0.619129
chr1:206334493-206334693_hg38.chr1:121316110-121316310	chr1:206334493-206334693	0.00442005	0.00907235	0.924117	0.618863
chr1:206335445-206335645_hg38.chr1:144962819-144963019	chr1:206335445-206335645	0.00440507	0.00502685	0.943477	0.622983
chr7:74800600-74800800_hg38.chr7:73247210-73247410	chr7:74800600-74800800	0.0043956	0.000374714	0.984556	0.633038
chr1:149776138-149776338_hg38.chr1:121080814-121081014	chr1:149776138-149776338	0.00438429	0.00418603	0.948413	0.623718
chr2:111312779-111312979_panTro6.chr2A:92106749-92106949	chr2:111312779-111312979	0.00436992	0.00397518	0.949727	0.62426
chr16:70838136-70838336_hg38.chr1:146877214-146877414	chr16:70838136-70838336	0.00435928	0.0031829	0.955009	0.626161
chr5:69619532-69619732_hg38.chr5:71127326-71127526	chr5:69619532-69619732	0.00435002	0.00221826	0.962435	0.627811
chr1:206362064-206362264_hg38.chr1:144936458-144936658	chr1:206362064-206362264	0.00429513	0.00990648	0.920716	0.617992
chr1:206208568-206208768_hg38.chr1:121190050-121190250	chr1:206208568-206208768	0.00429317	0.00925343	0.923366	0.61856
chr1:145654817-145655017_hg38.chr1:147977508-147977708	chr1:145654817-145655017	0.00429153	0.00748721	0.931046	0.620678
chr10:46782044-46782244_panTro6.chr10:42514888-42515088	chr10:46782044-46782244	0.00426582	0.00829576	0.927428	0.619827
chr7:74795114-74795314_panTro6.chr7:72470529-72470729	chr7:74795114-74795314	0.00426182	0.00471423	0.94526	0.623243
chr7:74821606-74821806_hg38.chr7:73268164-73268364	chr7:74821606-74821806	0.00425889	0.00720306	0.932364	0.620783
chr10:48124250-48124450_hg38.chr10:46927384-46927584	chr10:48124250-48124450	0.00421674	0.00600042	0.938256	0.621868
chr1:145660836-145661036_hg38.chr1:146717623-146717823	chr1:145660836-145661036	0.00419655	0.00437886	0.94724	0.623671
chr10:46597116-46597316_panTro6.chr10:42866228-42866428	chr10:46597116-46597316	0.00407559	0.00303702	0.956051	0.626161
chr7:144336456-144336656_panTro6.chr7:141020210-141020410	chr7:144336456-144336656	0.00404108	0.00460613	0.94589	0.623243
chr2:111556132-111556332_hg38.chr2:87305284-87305484	chr2:111556132-111556332	0.00398561	0.00322081	0.954743	0.626161
chr1:206382862-206383062_panTro6.chr1:181599494-181599694	chr1:206382862-206383062	0.00388206	0.0107178	0.917545	0.616759
chr1:206391458-206391658_hg38.chr1:144907121-144907321	chr1:206391458-206391658	0.00382784	0.00177779	0.966368	0.628513
chr5:69580190-69580390_panTro6.chr5_NW_019932884v1_random:151378-151578	chr5:69580190-69580390	0.00381642	0.00300612	0.956275	0.626161
chr1:206253047-206253247_hg38.chr1:121234488-121234688|chr1:206253047-206253247_hg38.chr1:144022110-144022310|chr1:206253047-206253247_hg38.chr1:145045651-145045851	chr1:206253047-206253247	0.00379261	0.00186542	0.96555	0.628513
chr15:32294310-32294510_panTro6.chr15:10519710-10519910	chr15:32294310-32294510	0.00376111	0.00143382	0.969795	0.629145
chr1:149823880-149824080_hg38.chr1:121128817-121129017|chr1:149823880-149824080_hg38.chr1:143916126-143916326|chr1:149823880-149824080_panTro6.chr1:124537122-124537322	chr1:149823880-149824080	0.00352531	0.00419953	0.94833	0.623718
chr2:109970319-109970519_hg38.chr2:110400971-110401171	chr2:109970319-109970519	0.00352032	0.00588064	0.938874	0.621985
chr1:149751701-149751901_hg38.chr1:121056062-121056262	chr1:149751701-149751901	0.0033806	0.00546107	0.941091	0.622193
chr15:32183616-32183816_hg38.chr15:30246006-30246206	chr15:32183616-32183816	0.00324793	0.00435196	0.947402	0.623671
chr1:145653917-145654117_hg38.chr1:147976598-147976798	chr1:145653917-145654117	0.0032015	0.00785299	0.929386	0.620172
chr1:149752779-149752979_hg38.chr1:143844576-143844776	chr1:149752779-149752979	0.00319294	0.00207249	0.963689	0.628122
chr1:206351478-206351678_hg38.chr1:121333124-121333324|chr1:206351478-206351678_hg38.chr1:144946757-144946957|chr1:206351478-206351678_panTro6.chr1:181568465-181568665	chr1:206351478-206351678	0.0031165	0.00345155	0.953151	0.625621
chr2:111306745-111306945_panTro6.chr2A:92112866-92113066	chr2:111306745-111306945	0.00306948	0.00302572	0.956133	0.626161
chr2:111590454-111590654_hg38.chr2:87270946-87271146	chr2:111590454-111590654	0.00304655	0.00548659	0.940953	0.622193
chr1:206386545-206386745_panTro6.chr1:181603169-181603369	chr1:206386545-206386745	0.00303827	0.00062368	0.980076	0.631528
chr7:74867762-74867962_hg38.chr7:75076130-75076330	chr7:74867762-74867962	0.00300241	0.0028207	0.957644	0.62641
chr15:32365091-32365291_hg38.chr15:30173379-30173579	chr15:32365091-32365291	0.00295649	0.000609134	0.98031	0.631536
chr7:74780036-74780236_panTro6.chr7:72455638-72455838	chr7:74780036-74780236	0.00295588	0.00113989	0.973067	0.629804
chr1:206335345-206335545_panTro6.chr1:181552335-181552535	chr1:206335345-206335545	0.00289609	0.00279227	0.957858	0.626423
chr1:206224763-206224963_hg38.chr1:143993878-143994078	chr1:206224763-206224963	0.0028888	0.00274506	0.958215	0.626426
chr10:48077065-48077265_hg38.chr10:46974584-46974784	chr10:48077065-48077265	0.00287133	0.00322553	0.95471	0.626161
chr7:74821106-74821306_hg38.chr7:73267664-73267864	chr7:74821106-74821306	0.00281473	0.00230328	0.961722	0.627682
chr1:206302176-206302376_hg38.chr1:144996104-144996304	chr1:206302176-206302376	0.00279321	0.00230395	0.961717	0.627682
chr1:145617167-145617367_panTro6.chr1:121908407-121908607	chr1:145617167-145617367	0.00269442	0.00113321	0.973146	0.629804
chr1:206384432-206384632_hg38.chr1:121365712-121365912	chr1:206384432-206384632	0.00266709	0.00306833	0.955826	0.626161
chr6:323309-323509_panTro6.chr6:187148-187348	chr6:323309-323509	0.00266442	0.00289395	0.957098	0.626306
chr1:149798556-149798756_hg38.chr1:121103170-121103370	chr1:149798556-149798756	0.00260177	0.00221048	0.962501	0.627811
chr1:206184484-206184684_hg38.chr1:121165960-121166160|chr1:206184484-206184684_hg38.chr1:143953598-143953798|chr1:206184484-206184684_hg38.chr1:145114174-145114374	chr1:206184484-206184684	0.00245726	0.00222281	0.962396	0.627811
chr2:109991792-109991992_hg38.chr1:144120917-144121117|chr2:109991792-109991992_hg38.chr1:144844355-144844555|chr2:109991792-109991992_panTro6.chr2A:93094270-93094470	chr2:109991792-109991992	0.002409	0.0026097	0.959258	0.626629
chr1:206355604-206355804_hg38.chr1:121337269-121337469	chr1:206355604-206355804	0.00240589	0.00300337	0.956295	0.626161
chr2:110064318-110064518_hg38.chr2:110306829-110307029	chr2:110064318-110064518	0.00230861	0.00132654	0.970946	0.629261
chr1:149766202-149766402_panTro6.chr1:124479524-124479724	chr1:149766202-149766402	0.0022851	0.00199815	0.964346	0.628364
chr2:111596733-111596933_panTro6.chr2A:91817079-91817279	chr2:111596733-111596933	0.00222281	0.00176493	0.96649	0.628513
chr5:70986011-70986211_panTro6.chr5_NW_019932884v1_random:90691-90891	chr5:70986011-70986211	0.0021756	0.00206511	0.963754	0.628122
chr6:321409-321609_hg38.DUSP22_chr16:171587-353786:67242-67442	chr6:321409-321609	0.00207096	0.00101209	0.974621	0.630277
chr16:70948284-70948484_hg38.chr1:146768957-146769157	chr16:70948284-70948484	0.00192362	0.0018253	0.965922	0.628513
chr1:206362863-206363063_panTro6.chr1:181579895-181580095	chr1:206362863-206363063	0.0017908	0.00104069	0.974265	0.630276
chr6:317409-317609_hg38.DUSP22_chr16:171587-353786:63242-63442	chr6:317409-317609	0.00175078	0.00209703	0.963475	0.628122
chr2:111564574-111564774_hg38.chr2:87296815-87297015	chr2:111564574-111564774	0.00174749	0.000723466	0.978542	0.631528
chr10:46443251-46443451_panTro6.chr10:43022279-43022479	chr10:46443251-46443451	0.00165764	0.000543567	0.981399	0.631609
chr2:111369708-111369908_hg38.chr2:87580913-87581113	chr2:111369708-111369908	0.00165327	0.00117681	0.972634	0.629804
chr1:206318354-206318554_hg38.chr1:121299985-121300185	chr1:206318354-206318554	0.00156449	0.00148614	0.969249	0.629145
chr1:206402652-206402852_hg38.chr1:144064406-144064606|chr1:206402652-206402852_hg38.chr1:144895903-144896103	chr1:206402652-206402852	0.00156406	0.000961691	0.975261	0.630508
chr1:149737699-149737899_hg38.chr1:121045886-121046086	chr1:149737699-149737899	0.00155041	0.000760735	0.977996	0.631302
chr2:111400444-111400644_panTro6.chr2A:92019140-92019340	chr2:111400444-111400644	0.00151254	0.000938758	0.975557	0.630508
chr10:48181207-48181407_hg38.chr10:46870459-46870659	chr10:48181207-48181407	0.00142103	0.000910107	0.975933	0.630599
chr6:346689-346889_hg38.DUSP22_chr16:171587-353786:92592-92792	chr6:346689-346889	0.00135951	0.000837729	0.97691	0.630978
chr1:206192739-206192939_panTro6.chr1:181416250-181416450	chr1:206192739-206192939	0.00135457	0.000517299	0.981854	0.631776
chr10:46609242-46609442_hg38.chr10:47732247-47732447	chr10:46609242-46609442	0.00127672	0.000356336	0.984939	0.633038
chr7:144350395-144350595_hg38.chr7:144200399-144200599	chr7:144350395-144350595	0.00123817	0.000763718	0.977953	0.631302
chr1:145655317-145655517_hg38.chr1:147978006-147978206	chr1:145655317-145655517	0.00122337	0.00120463	0.972313	0.629804
chr2:111299592-111299792_panTro6.chr2A:92120067-92120267	chr2:111299592-111299792	0.00121174	0.000312732	0.985891	0.633038
chr6:290819-291019_hg38.DUSP22_chr16:171587-353786:36653-36853	chr6:290819-291019	0.00117485	0.000338039	0.985331	0.633038
chr2:111570864-111571064_panTro6.chr2A:91843234-91843434	chr2:111570864-111571064	0.00117199	0.00085561	0.976665	0.630946
chr1:206404652-206404852_hg38.chr1:121385909-121386109	chr1:206404652-206404852	0.00113632	0.000554343	0.981216	0.631609
chr1:145675549-145675749_hg38.chr1:147998411-147998611	chr1:145675549-145675749	0.00112386	0.000555026	0.981204	0.631609
chr2:110063618-110063818_hg38.chr2:110307645-110307845	chr2:110063618-110063818	0.00111017	0.000631418	0.979953	0.631528
chr1:206381632-206381832_hg38.chr1:121362923-121363123	chr1:206381632-206381832	0.00107067	0.000300823	0.986162	0.633038
chr1:145619701-145619901_hg38.chr1:147940089-147940289	chr1:145619701-145619901	0.00101243	0.000189154	0.989027	0.634248
chr1:206317554-206317754_hg38.chr1:121299184-121299384	chr1:206317554-206317754	0.000958584	0.000156652	0.990014	0.634708
chr1:206164440-206164640_hg38.chr1:143933549-143933749	chr1:206164440-206164640	0.000936785	0.000303747	0.986095	0.633038
chr16:70838036-70838236_hg38.chr1:146877314-146877514	chr16:70838036-70838236	0.000833006	0.000202136	0.988657	0.634136
chr7:74800600-74800800_panTro6.chr7:72476013-72476213	chr7:74800600-74800800	0.000793919	1.22574e-05	0.997207	0.635116
chr1:206246868-206247068_hg38.chr1:121228310-121228510	chr1:206246868-206247068	0.000767009	0.000313547	0.985872	0.633038
chr1:206398622-206398822_hg38.chr1:121379902-121380102|chr1:206398622-206398822_hg38.chr1:144899938-144900138|chr1:206398622-206398822_panTro6.chr1:181615258-181615458	chr1:206398622-206398822	0.000644246	0.000152815	0.990137	0.634708
chr15:32615012-32615212_panTro6.chr15:10826478-10826678	chr15:32615012-32615212	0.000477561	5.14675e-05	0.994276	0.635116
chr1:206243278-206243478_hg38.chr1:144012326-144012526|chr1:206243278-206243478_hg38.chr1:145055427-145055627	chr1:206243278-206243478	0.000465737	5.53052e-05	0.994066	0.635116
chr7:144342475-144342675_hg38.chr7:144208315-144208515	chr7:144342475-144342675	0.000406901	6.19636e-05	0.993719	0.635116
chr5:70980857-70981057_panTro6.chr5_NW_019932884v1_random:85537-85737	chr5:70980857-70981057	0.000391149	3.40115e-05	0.995347	0.635116
chr1:206251478-206251678_panTro6.chr1:181474697-181474897	chr1:206251478-206251678	0.000301153	3.96428e-05	0.994976	0.635116
chr16:30223167-30223367_panTro6.chr16:15321573-15321773	chr16:30223167-30223367	0.000262498	4.42369e-06	0.998322	0.635116
chr16:70930315-70930515_panTro6.chr16:58841071-58841271	chr16:70930315-70930515	0.000212021	2.46352e-05	0.99604	0.635116
chr1:149723380-149723580_hg38.chr1:143814839-143815039|chr1:149723380-149723580_hg38.chr1:145145990-145146190	chr1:149723380-149723580	0.000117347	6.0824e-06	0.998032	0.635116
chr1:206285367-206285567_panTro6.chr1:181508548-181508748	chr1:206285367-206285567	5.91266e-05	2.17926e-06	0.998822	0.635116
chr16:71099863-71100063_hg38.chr1:146610905-146611105	chr16:71099863-71100063	-2.7909e-05	3.6445e-07	0.999518	0.635116
chr2:111454514-111454714_hg38.chr2:87496126-87496326	chr2:111454514-111454714	-0.000101692	3.97147e-06	0.99841	0.635116
chr5:69550318-69550518_panTro6.chr5_NW_019932884v1_random:181425-181625	chr5:69550318-69550518	-0.000141675	7.588e-06	0.997802	0.635116
chr16:30191498-30191698_hg38.chr16:29452156-29452356	chr16:30191498-30191698	-0.000145176	8.85409e-06	0.997626	0.635116
chr1:206333793-206333993_panTro6.chr1:181550782-181550982	chr1:206333793-206333993	-0.000145878	8.01016e-06	0.997742	0.635116
chr1:149813363-149813563_hg38.chr1:143905648-143905848	chr1:149813363-149813563	-0.000295375	1.06163e-05	0.9974	0.635116
chr1:206364630-206364830_hg38.chr1:144933892-144934092|chr1:206364630-206364830_panTro6.chr1:181581659-181581859	chr1:206364630-206364830	-0.000361267	7.20849e-05	0.993226	0.635116
chr15:32326001-32326201_hg38.chr15:30212486-30212686	chr15:32326001-32326201	-0.000404138	7.04211e-05	0.993304	0.635116
chr1:206341671-206341871_panTro6.chr1:181558666-181558866	chr1:206341671-206341871	-0.000421361	4.20816e-05	0.994824	0.635116
chr6:364394-364594_panTro6.chr6:227762-227962	chr6:364394-364594	-0.000454042	6.59088e-05	0.993523	0.635116
chr10:46638137-46638337_hg38.chr10:47703332-47703532|chr10:46638137-46638337_hg38.GPRIN2_dist:69530-69730	chr10:46638137-46638337	-0.000479364	3.79269e-05	0.995086	0.635116
chr2:111346212-111346412_panTro6.chr2A:92073322-92073522	chr2:111346212-111346412	-0.000513014	8.61873e-05	0.992593	0.635116
chr2:130536305-130536505_panTro6.chr2B:17386061-17386261	chr2:130536305-130536505	-0.000637475	0.000232599	0.987832	0.633733
chr1:206378732-206378932_hg38.chr1:121360024-121360224	chr1:206378732-206378932	-0.000732907	9.06304e-05	0.992404	0.635116
chr1:149776738-149776938_hg38.chr1:143868812-143869012	chr1:149776738-149776938	-0.000734915	0.000569727	0.980957	0.631609
chr5:69604240-69604440_hg38.chr5:70459384-70459584	chr5:69604240-69604440	-0.000759157	0.000309452	0.985965	0.633038
chr1:145650458-145650658_panTro6.chr1:121941739-121941939	chr1:145650458-145650658	-0.000777484	0.000241964	0.987589	0.633703
chr10:46772809-46773009_hg38.chr10:47567427-47567627	chr10:46772809-46773009	-0.000861174	0.000596182	0.98052	0.631546
chr1:206299680-206299880_panTro6.chr1:181522856-181523056	chr1:206299680-206299880	-0.000892514	0.00105571	0.97408	0.630276
chr1:206163380-206163580_panTro6.chr1:181386894-181387094	chr1:206163380-206163580	-0.000941514	0.000624899	0.980057	0.631528
chr1:206365130-206365330_panTro6.chr1:181582159-181582359	chr1:206365130-206365330	-0.000943083	0.000253262	0.987303	0.633645
chr5:70946999-70947199_hg38.chr1:206374088-206374288	chr5:70946999-70947199	-0.000996289	0.000376738	0.984514	0.633038
chr1:206251178-206251378_hg38.chr1:121232621-121232821	chr1:206251178-206251378	-0.00118347	0.000674144	0.979286	0.631528
chr1:206289380-206289580_panTro6.chr1:181512553-181512753	chr1:206289380-206289580	-0.0012646	0.000782287	0.977687	0.631302
chr1:206367760-206367960_hg38.chr1:121349104-121349304	chr1:206367760-206367960	-0.00135208	0.000350687	0.985059	0.633038
chr1:206250378-206250578_hg38.chr1:144019424-144019624	chr1:206250378-206250578	-0.00137994	0.000382016	0.984406	0.633038
chr1:206398722-206398922_hg38.chr1:121380002-121380202|chr1:206398722-206398922_hg38.chr1:144899838-144900038	chr1:206398722-206398922	-0.00143888	0.000654378	0.979592	0.631528
chr16:71090522-71090722_panTro6.chr16:58678813-58679013	chr16:71090522-71090722	-0.00150872	0.00116271	0.972799	0.629804
chr1:206202159-206202359_hg38.chr1:121183623-121183823	chr1:206202159-206202359	-0.00155872	0.000301876	0.986138	0.633038
chr1:206192739-206192939_hg38.chr1:121174194-121174394	chr1:206192739-206192939	-0.00165892	0.000621995	0.980103	0.631528
chr7:74794914-74795114_hg38.chr7:75150845-75151045|chr7:74794914-74795114_panTro6.chr7:72470330-72470530	chr7:74794914-74795114	-0.00167343	0.0010093	0.974656	0.630277
chr1:206233187-206233387_hg38.chr1:121214695-121214895|chr1:206233187-206233387_hg38.chr1:144002310-144002510|chr1:206233187-206233387_hg38.chr1:145065456-145065656|chr1:206233187-206233387_panTro6.chr1:181456713-181456913	chr1:206233187-206233387	-0.00169963	0.000935695	0.975597	0.630508
chr1:206208668-206208868_hg38.chr1:145090003-145090203	chr1:206208668-206208868	-0.00171429	0.0014627	0.969492	0.629145
chr7:144354036-144354236_hg38.chr7:144295341-144295541	chr7:144354036-144354236	-0.00182428	0.000623168	0.980084	0.631528
chr6:315109-315309_hg38.DUSP22_chr16:171587-353786:60942-61142	chr6:315109-315309	-0.0018773	0.00156817	0.968412	0.62913
chr10:46397990-46398190_hg38.chr10:47986925-47987125|chr10:46397990-46398190_hg38.GPRIN2_dist:292828-293028	chr10:46397990-46398190	-0.0019187	0.00268891	0.958644	0.626558
chr1:149795318-149795518_hg38.chr1:121099940-121100140	chr1:149795318-149795518	-0.00198403	0.00156843	0.968409	0.62913
chr10:46578246-46578446_hg38.chr10:47763362-47763562|chr10:46578246-46578446_hg38.GPRIN2_dist:129602-129802	chr10:46578246-46578446	-0.00200961	0.00144812	0.969645	0.629145
chr7:143611739-143611939_hg38.chr7:143845725-143845925	chr7:143611739-143611939	-0.0020293	0.0021155	0.963315	0.628122
chr2:111342502-111342702_hg38.chr2:87608127-87608327	chr2:111342502-111342702	-0.00204733	0.00151532	0.968949	0.629145
chr2:111346112-111346312_hg38.chr2:87604517-87604717	chr2:111346112-111346312	-0.00205561	0.00335819	0.953789	0.625912
chr16:30253759-30253959_hg38.chr16:29513774-29513974	chr16:30253759-30253959	-0.00207334	0.00315149	0.955232	0.626161
chr1:206261793-206261993_hg38.chr1:144030910-144031110	chr1:206261793-206261993	-0.00216047	0.00146312	0.969488	0.629145
chr1:206301676-206301876_hg38.chr1:121283199-121283399|chr1:206301676-206301876_hg38.chr1:144996604-144996804|chr1:206301676-206301876_panTro6.chr1:181524854-181525054	chr1:206301676-206301876	-0.00218416	0.001213	0.972217	0.629804
chr2:111356748-111356948_panTro6.chr2A:92062808-92063008	chr2:111356748-111356948	-0.00225156	0.00179962	0.966162	0.628513
chr2:111366429-111366629_hg38.chr2:87584203-87584403	chr2:111366429-111366629	-0.00225437	0.00197934	0.964514	0.628364
chr7:144342575-144342775_panTro6.chr7:141026325-141026525	chr7:144342575-144342775	-0.00225899	0.00145786	0.969543	0.629145
chr7:74772012-74772212_panTro6.chr7:72447620-72447820	chr7:74772012-74772212	-0.00228799	0.00184108	0.965775	0.628513
chr5:69560812-69561012_hg38.chr5:70415959-70416159|chr5:69560812-69561012_hg38.chr5:71066884-71067084	chr5:69560812-69561012	-0.00228889	0.00236394	0.961222	0.627661
chr1:206252447-206252647_hg38.chr1:144021510-144021710	chr1:206252447-206252647	-0.00236161	0.00188421	0.965377	0.628513
chr6:314609-314809_hg38.DUSP22_chr16:171587-353786:60442-60642	chr6:314609-314809	-0.00256397	0.00416891	0.948519	0.623718
chr10:46758627-46758827_hg38.chr10:47581583-47581783	chr10:46758627-46758827	-0.00259634	0.00136591	0.970518	0.629157
chr1:206299180-206299380_hg38.chr1:144999079-144999279	chr1:206299180-206299380	-0.00261416	0.0035264	0.952647	0.625416
chr1:206197722-206197922_panTro6.chr1:181421211-181421411	chr1:206197722-206197922	-0.00277704	0.00428598	0.947802	0.623713
chr16:70956957-70957157_panTro6.chr16:58814475-58814675	chr16:70956957-70957157	-0.00282623	0.00139905	0.970163	0.629157
chr1:206193139-206193339_hg38.chr1:143962240-143962440	chr1:206193139-206193339	-0.00293017	0.000685297	0.979115	0.631528
chr16:70916587-70916787_hg38.chr1:146798501-146798701	chr16:70916587-70916787	-0.00305759	0.00355971	0.952424	0.625416
chr7:144342675-144342875_panTro6.chr7:141026425-141026625	chr7:144342675-144342875	-0.00309599	0.00670622	0.934733	0.621162
chr10:46571638-46571838_panTro6.chr10:42891772-42891972	chr10:46571638-46571838	-0.00323354	0.00642124	0.936132	0.621253
chr1:206402452-206402652_panTro6.chr1:181619088-181619288	chr1:206402452-206402652	-0.0032874	0.00487977	0.944309	0.623243
chr1:206337145-206337345_panTro6.chr1:181554140-181554340	chr1:206337145-206337345	-0.00335095	0.00659064	0.935297	0.621162
chr6:357454-357654_hg38.DUSP22_chr16:171587-353786:103354-103554	chr6:357454-357654	-0.00337313	0.00166232	0.967478	0.628776
chr10:46647013-46647213_panTro6.chr10:42816558-42816758	chr10:46647013-46647213	-0.00342063	0.00316683	0.955123	0.626161
chr1:206355604-206355804_hg38.chr1:144942599-144942799	chr1:206355604-206355804	-0.00342646	0.00666921	0.934913	0.621162
chr7:74762233-74762433_panTro6.chr7:72437858-72438058	chr7:74762233-74762433	-0.00343844	0.00463596	0.945716	0.623243
chr7:74768233-74768433_hg38.chr7:73214837-73215037	chr7:74768233-74768433	-0.00350126	0.00540496	0.941394	0.622193
chr6:315009-315209_hg38.DUSP22_chr16:171587-353786:60842-61042	chr6:315009-315209	-0.00353816	0.00282536	0.957609	0.62641
chr1:206158604-206158804_panTro6.chr1:181382111-181382311	chr1:206158604-206158804	-0.00357099	0.00360757	0.952105	0.625416
chr6:313357-313557_panTro6.chr6:177260-177460	chr6:313357-313557	-0.00361747	0.00474651	0.945073	0.623243
chr2:111267130-111267330_hg38.chr2:87683557-87683757	chr2:111267130-111267330	-0.00366078	0.00652663	0.935611	0.621162
chr16:70931547-70931747_panTro6.chr16:58839846-58840046	chr16:70931547-70931747	-0.00368262	0.0058631	0.938965	0.621985
chr1:206203259-206203459_panTro6.chr1:181426772-181426972	chr1:206203259-206203459	-0.00381991	0.00773634	0.929911	0.620172
chr15:32293710-32293910_panTro6.chr15:10519110-10519310	chr15:32293710-32293910	-0.0039798	0.00235417	0.961302	0.627661
chr6:298319-298519_panTro6.chr6:162184-162384	chr6:298319-298519	-0.00398976	0.00508438	0.943155	0.622976
chr2:111570964-111571164_panTro6.chr2A:91843134-91843334	chr2:111570964-111571164	-0.00400291	0.00848856	0.926592	0.619827
chr10:46772809-46773009_panTro6.chr10:42505629-42505829	chr10:46772809-46773009	-0.00407314	0.0126297	0.91052	0.613979
chr1:149788743-149788943_hg38.chr1:143880817-143881017	chr1:149788743-149788943	-0.00415187	0.0082279	0.927725	0.619827
chr1:206243278-206243478_hg38.chr1:121224721-121224921	chr1:206243278-206243478	-0.00422882	0.00486378	0.9444	0.623243
chr15:32212047-32212247_hg38.chr15:30318327-30318527	chr15:32212047-32212247	-0.00429722	0.00654555	0.935518	0.621162
chr7:74850909-74851109_panTro6.chr7:72527754-72527954	chr7:74850909-74851109	-0.00429768	0.00259997	0.959334	0.626629
chr10:46689292-46689492_hg38.chr10:47650911-47651111|chr10:46689292-46689492_hg38.GPRIN2_dist:17116-17316	chr10:46689292-46689492	-0.00438706	0.00769561	0.930096	0.620172
chr16:70869776-70869976_panTro6.chr16:58901469-58901669	chr16:70869776-70869976	-0.00440546	0.00838151	0.927055	0.619827
chr16:30261585-30261785_hg38.chr16:29521603-29521803	chr16:30261585-30261785	-0.00440563	0.0045886	0.945993	0.623243
chr6:304731-304931_hg38.DUSP22_chr16:171587-353786:50581-50781	chr6:304731-304931	-0.00441598	0.00991506	0.920682	0.617992
chr1:149792135-149792335_hg38.chr1:121096770-121096970	chr1:149792135-149792335	-0.00446508	0.00743956	0.931265	0.620696
chr1:206298980-206299180_panTro6.chr1:181522156-181522356	chr1:206298980-206299180	-0.00446752	0.00968513	0.921604	0.618404
chr5:69580390-69580590_hg38.chr5:70435548-70435748	chr5:69580390-69580590	-0.00460977	0.00167953	0.96731	0.628776
chr1:206215661-206215861_panTro6.chr1:181439200-181439400	chr1:206215661-206215861	-0.00468967	0.0130544	0.909035	0.613715
chr10:46535402-46535602_panTro6.chr10:42927958-42928158	chr10:46535402-46535602	-0.00473048	0.019595	0.888674	0.606193
chr1:206203359-206203559_hg38.chr1:143972475-143972675|chr1:206203359-206203559_hg38.chr1:145095313-145095513	chr1:206203359-206203559	-0.0047617	0.00512423	0.942933	0.622957
chr1:149788343-149788543_hg38.chr1:121092973-121093173	chr1:149788343-149788543	-0.00477062	0.00658049	0.935346	0.621162
chr16:70838136-70838336_panTro6.chr16:58930722-58930922	chr16:70838136-70838336	-0.00481334	0.00411334	0.948863	0.623818
chr15:32617012-32617212_panTro6.chr15:10828478-10828678	chr15:32617012-32617212	-0.00482383	0.00375485	0.951139	0.624933
chr1:206299680-206299880_hg38.chr1:144998585-144998785	chr1:206299680-206299880	-0.00483163	0.0301545	0.86214	0.597241
chr16:30259832-30260032_panTro6.chr16:22464836-22465036	chr16:30259832-30260032	-0.00490939	0.00388556	0.950297	0.624507
chr2:111555255-111555455_panTro6.chr2A:91858799-91858999	chr2:111555255-111555455	-0.0049266	0.00661465	0.935179	0.621162
chr5:70981357-70981557_hg38.chr5:71106235-71106435	chr5:70981357-70981557	-0.00506164	0.00662571	0.935125	0.621162
chr5:69610171-69610371_hg38.chr5:71017501-71017701	chr5:69610171-69610371	-0.00520043	0.0120346	0.912645	0.61487
chr10:46432801-46433001_panTro6.chr10:43032733-43032933	chr10:46432801-46433001	-0.00522711	0.00293574	0.95679	0.626231
chr2:111480476-111480676_hg38.chr2:87469534-87469734	chr2:111480476-111480676	-0.00530996	0.00864215	0.925933	0.619822
chr1:145654717-145654917_panTro6.chr1:121946002-121946202	chr1:145654717-145654917	-0.00531505	0.0169156	0.896519	0.609333
chr10:46781944-46782144_panTro6.chr10:42514787-42514987	chr10:46781944-46782144	-0.00560838	0.0127805	0.90999	0.613887
chr6:293119-293319_panTro6.chr6:156968-157168	chr6:293119-293319	-0.00561153	0.00953888	0.922197	0.618404
chr7:74763533-74763733_hg38.chr7:73210137-73210337	chr7:74763533-74763733	-0.0056651	0.0150185	0.902463	0.61162
chr6:337813-338013_panTro6.chr6:201115-201315	chr6:337813-338013	-0.00574352	0.00835577	0.927167	0.619827
chr7:74816153-74816353_panTro6.chr7:72491573-72491773	chr7:74816153-74816353	-0.00578177	0.00297683	0.956489	0.626161
chr6:358054-358254_hg38.DUSP22_chr16:171587-353786:103954-104154	chr6:358054-358254	-0.00579087	0.0148811	0.902908	0.61162
chr2:111440800-111441000_hg38.chr2:87509832-87510032	chr2:111440800-111441000	-0.00584135	0.00264116	0.959013	0.626629
chr10:48153497-48153697_panTro6.chr10:44044825-44045025	chr10:48153497-48153697	-0.00584533	0.00928327	0.923243	0.61856
chr2:109746589-109746789_hg38.chr2:110624703-110624903	chr2:109746589-109746789	-0.00593342	0.00562479	0.940216	0.622177
chr6:291619-291819_hg38.DUSP22_chr16:171587-353786:37455-37655	chr6:291619-291819	-0.00599889	0.00827297	0.927528	0.619827
chr2:111267430-111267630_panTro6.chr2A:92152346-92152546	chr2:111267430-111267630	-0.00609522	0.0196555	0.888503	0.606193
chr1:206271993-206272193_hg38.chr1:144041136-144041336	chr1:206271993-206272193	-0.00615364	0.0199473	0.887684	0.606128
chr1:206290915-206291115_panTro6.chr1:181514077-181514277	chr1:206290915-206291115	-0.00616957	0.0102835	0.919227	0.617633
chr16:30198020-30198220_hg38.chr16:29458678-29458878	chr16:30198020-30198220	-0.00618666	0.00544011	0.941204	0.622193
chr1:145656417-145656617_panTro6.chr1:121947705-121947905	chr1:145656417-145656617	-0.00621862	0.0156036	0.900591	0.611074
chr1:206358114-206358314_panTro6.chr1:181575457-181575657	chr1:206358114-206358314	-0.00623447	0.00951691	0.922286	0.618404
chr1:206192639-206192839_panTro6.chr1:181416152-181416352	chr1:206192639-206192839	-0.00629687	0.014946	0.902698	0.61162
chr1:149827512-149827712_hg38.chr1:121132447-121132647	chr1:149827512-149827712	-0.00655964	0.00597898	0.938366	0.621868
chr1:206285367-206285567_hg38.chr1:121266893-121267093|chr1:206285367-206285567_hg38.chr1:145013200-145013400	chr1:206285367-206285567	-0.00666155	0.0270498	0.869362	0.599575
chr2:109999344-109999544_panTro6.chr2A:93086968-93087168	chr2:109999344-109999544	-0.0067094	0.0227284	0.880165	0.602647
chr1:206205459-206205659_hg38.chr1:143974574-143974774	chr1:206205459-206205659	-0.00671677	0.0134934	0.907525	0.613651
chr5:70923114-70923314_panTro6.chr5_NW_019932884v1_random:28080-28280	chr5:70923114-70923314	-0.0067977	0.0198216	0.888036	0.606193
chr6:325012-325212_hg38.DUSP22_chr16:171587-353786:70849-71049	chr6:325012-325212	-0.00689772	0.00789579	0.929195	0.620172
chr1:206333593-206333793_panTro6.chr1:181550582-181550782	chr1:206333593-206333793	-0.00691027	0.0141931	0.905169	0.612767
chr16:70901751-70901951_hg38.chr1:146813602-146813802	chr16:70901751-70901951	-0.00692261	0.0095177	0.922283	0.618404
chr1:206391158-206391358_hg38.chr1:144907420-144907620	chr1:206391158-206391358	-0.00692287	0.0190659	0.890178	0.606807
chr1:206201959-206202159_panTro6.chr1:181425472-181425672	chr1:206201959-206202159	-0.00692665	0.013358	0.907988	0.613687
chr2:111586982-111587182_hg38.chr2:87274420-87274620	chr2:111586982-111587182	-0.0069285	0.00426467	0.947932	0.623713
chr2:111310453-111310653_panTro6.chr2A:92109103-92109303	chr2:111310453-111310653	-0.00699029	0.0230936	0.879214	0.602378
chr6:313357-313557_hg38.DUSP22_chr16:171587-353786:59190-59390	chr6:313357-313557	-0.00711179	0.019752	0.888232	0.606193
chr1:145653917-145654117_panTro6.chr1:121945204-121945404	chr1:145653917-145654117	-0.00712497	0.0372671	0.846922	0.593902
chr1:206331704-206331904_hg38.chr1:121313321-121313521	chr1:206331704-206331904	-0.00721678	0.029891	0.862738	0.597413
chr1:206393888-206394088_hg38.chr1:144055634-144055834	chr1:206393888-206394088	-0.00726117	0.00166827	0.96742	0.628776
chr16:71099963-71100163_hg38.chr1:146610805-146611005|chr16:71099963-71100163_panTro6.chr16:58669370-58669570	chr16:71099963-71100163	-0.00729875	0.0112602	0.915492	0.615891
chr10:46602951-46603151_hg38.chr10:47738599-47738799|chr10:46602951-46603151_hg38.GPRIN2_dist:104805-105005|chr10:46602951-46603151_panTro6.chr10:42860417-42860617	chr10:46602951-46603151	-0.00731938	0.00993921	0.920586	0.617992
chr1:206355704-206355904_hg38.chr1:144942499-144942699	chr1:206355704-206355904	-0.00732416	0.0151756	0.901957	0.611616
chr1:206273157-206273357_hg38.chr1:121254658-121254858|chr1:206273157-206273357_hg38.chr1:144042301-144042501|chr1:206273157-206273357_hg38.chr1:145025440-145025640	chr1:206273157-206273357	-0.00741107	0.0163857	0.898144	0.610204
chr1:206312662-206312862_panTro6.chr1:181535525-181535725	chr1:206312662-206312862	-0.00746164	0.0296894	0.863197	0.597603
chr7:74806411-74806611_hg38.chr7:73253004-73253204	chr7:74806411-74806611	-0.00746956	0.00433854	0.947483	0.623671
chr1:206252847-206253047_panTro6.chr1:181476065-181476265	chr1:206252847-206253047	-0.00751704	0.0269534	0.869593	0.599594
chr6:357754-357954_hg38.DUSP22_chr16:171587-353786:103654-103854	chr6:357754-357954	-0.00752754	0.0228016	0.879974	0.602647
chr1:206355504-206355704_hg38.chr1:144942699-144942899	chr1:206355504-206355704	-0.00753461	0.0227582	0.880088	0.602647
chr7:74868476-74868676_panTro6.chr7:72545358-72545558	chr7:74868476-74868676	-0.00753652	0.0262115	0.871385	0.600062
chr6:292819-293019_panTro6.chr6:156667-156867	chr6:292819-293019	-0.00764245	0.0253367	0.873531	0.600646
chr1:206378632-206378832_hg38.chr1:121359924-121360124	chr1:206378632-206378832	-0.00767242	0.0131068	0.908853	0.613715
chr7:74768533-74768733_panTro6.chr7:72444150-72444350	chr7:74768533-74768733	-0.00767629	0.0272439	0.868899	0.599575
chr1:206326439-206326639_panTro6.chr1:181549300-181549500	chr1:206326439-206326639	-0.00772816	0.0200159	0.887493	0.606125
chr5:70912948-70913148_panTro6.chr5_NW_019932884v1_random:17915-18115	chr5:70912948-70913148	-0.00775545	0.00611542	0.937668	0.621868
chr10:46596716-46596916_panTro6.chr10:42866628-42866828	chr10:46596716-46596916	-0.0078418	0.0377387	0.845969	0.593676
chr1:206247468-206247668_hg38.chr1:121228911-121229111	chr1:206247468-206247668	-0.00785167	0.0162527	0.898556	0.610204
chr1:206246368-206246568_panTro6.chr1:181469588-181469788	chr1:206246368-206246568	-0.00786615	0.0310736	0.860076	0.596698
chr15:32294210-32294410_panTro6.chr15:10519610-10519810	chr15:32294210-32294410	-0.0079672	0.0070857	0.932916	0.620783
chr1:206246368-206246568_hg38.chr1:121227810-121228010	chr1:206246368-206246568	-0.00808544	0.0329726	0.85591	0.595359
chr1:206400752-206400952_hg38.chr1:121382032-121382232	chr1:206400752-206400952	-0.0081322	0.0309476	0.860357	0.596698
chr1:206369871-206370071_hg38.chr1:121351215-121351415	chr1:206369871-206370071	-0.00813858	0.0175876	0.894495	0.608218
chr1:206289680-206289880_hg38.chr1:121271199-121271399|chr1:206289680-206289880_hg38.chr1:145008585-145008785	chr1:206289680-206289880	-0.00822792	0.0254859	0.873162	0.60052
chr1:206312762-206312962_hg38.chr1:144985510-144985710	chr1:206312762-206312962	-0.00827776	0.0433385	0.835089	0.590606
chr15:32352095-32352295_hg38.chr15:30186373-30186573	chr15:32352095-32352295	-0.0082856	0.00922733	0.923474	0.61856
chr1:206402452-206402652_hg38.chr1:121383737-121383937|chr1:206402452-206402652_hg38.chr1:144064206-144064406|chr1:206402452-206402652_hg38.chr1:144896103-144896303	chr1:206402452-206402652	-0.00835269	0.0292088	0.864298	0.597981
chr1:206221118-206221318_panTro6.chr1:181444655-181444855	chr1:206221118-206221318	-0.00835977	0.0305922	0.861153	0.596698
chr2:111493163-111493363_panTro6.chr2A:91926398-91926598	chr2:111493163-111493363	-0.0084969	0.0295368	0.863545	0.597686
chr2:111267030-111267230_hg38.chr2:87683657-87683857	chr2:111267030-111267230	-0.00852548	0.0186071	0.891499	0.607196
chr1:206232415-206232615_hg38.chr1:145066228-145066428	chr1:206232415-206232615	-0.00879074	0.0244038	0.875862	0.601482
chr1:149806264-149806464_panTro6.chr1:124519518-124519718	chr1:149806264-149806464	-0.0088111	0.0361171	0.849274	0.594125
chr7:74767033-74767233_panTro6.chr7:72442646-72442846	chr7:74767033-74767233	-0.00890142	0.0337414	0.854258	0.594795
chr1:149792535-149792735_panTro6.chr1:124505818-124506018	chr1:149792535-149792735	-0.00903034	0.00471582	0.945251	0.623243
chr5:70963449-70963649_hg38.chr5:70087995-70088195	chr5:70963449-70963649	-0.00908502	0.0360154	0.849484	0.594125
chr10:46694666-46694866_panTro6.chr10:42766868-42767068	chr10:46694666-46694866	-0.00909752	0.0270427	0.86938	0.599575
chr6:319409-319609_panTro6.chr6:183254-183454	chr6:319409-319609	-0.00909837	0.0179156	0.893522	0.608218
chr1:206287737-206287937_hg38.chr1:121269260-121269460|chr1:206287737-206287937_hg38.chr1:145010833-145011033|chr1:206287737-206287937_panTro6.chr1:181510914-181511114	chr1:206287737-206287937	-0.00911664	0.0311568	0.859891	0.596698
chr2:111591154-111591354_hg38.chr2:87270246-87270446	chr2:111591154-111591354	-0.00913501	0.0372421	0.846973	0.593902
chr15:32241203-32241403_panTro6.chr15:10465777-10465977	chr15:32241203-32241403	-0.00916114	0.0338476	0.854031	0.594795
chr2:111366129-111366329_hg38.chr2:87584503-87584703	chr2:111366129-111366329	-0.00918478	0.0315989	0.858911	0.596677
chr1:206233587-206233787_panTro6.chr1:181457113-181457313	chr1:206233587-206233787	-0.00927917	0.0288564	0.865111	0.59816
chr1:206167620-206167820_hg38.chr1:143936730-143936930	chr1:206167620-206167820	-0.00930182	0.0149187	0.902786	0.61162
chr10:46616799-46616999_hg38.chr10:47724687-47724887	chr10:46616799-46616999	-0.00931564	0.0434486	0.834883	0.590606
chr15:32272135-32272335_panTro6.chr15:10496503-10496703	chr15:32272135-32272335	-0.00943503	0.0434901	0.834805	0.590606
chr7:74767333-74767533_panTro6.chr7:72442948-72443148	chr7:74767333-74767533	-0.00946972	0.0441468	0.833581	0.590389
chr1:206302176-206302376_panTro6.chr1:181525354-181525554	chr1:206302176-206302376	-0.00949736	0.0273303	0.868693	0.599575
chr1:206333693-206333893_panTro6.chr1:181550682-181550882	chr1:206333693-206333893	-0.00950018	0.0401846	0.84112	0.5919
chr1:206365430-206365630_hg38.chr1:144933093-144933293	chr1:206365430-206365630	-0.00951141	0.0370358	0.847392	0.593902
chr1:149753516-149753716_hg38.chr1:143845313-143845513	chr1:149753516-149753716	-0.00958154	0.0492723	0.824334	0.586376
chr5:70950812-70951012_panTro6.chr5_NW_019932884v1_random:55512-55712	chr5:70950812-70951012	-0.00965539	0.0502918	0.822556	0.586164
chr1:149813563-149813763_hg38.chr1:121118492-121118692	chr1:149813563-149813763	-0.00967176	0.0242273	0.876308	0.601518
chr7:144299925-144300125_hg38.chr7:144232090-144232290|chr7:144299925-144300125_hg38.chr7:144318677-144318877	chr7:144299925-144300125	-0.0097829	0.0529046	0.818084	0.584263
chr1:206312262-206312462_panTro6.chr1:181535125-181535325	chr1:206312262-206312462	-0.00987963	0.0723087	0.788005	0.575942
chr15:32345508-32345708_hg38.chr15:30192960-30193160|chr15:32345508-32345708_panTro6.chr15:10571107-10571307	chr15:32345508-32345708	-0.00988548	0.0456147	0.830878	0.589735
chr16:30210811-30211011_panTro6.chr16:23505133-23505333	chr16:30210811-30211011	-0.00999349	0.0361225	0.849263	0.594125
chr16:71030743-71030943_panTro6.chr16:58738561-58738761	chr16:71030743-71030943	-0.0100172	0.0259748	0.871962	0.600138
chr15:32231061-32231261_hg38.chr15:30307422-30307622	chr15:32231061-32231261	-0.0102154	0.0350146	0.851565	0.594795
chr10:46611867-46612067_panTro6.chr10:42851565-42851765	chr10:46611867-46612067	-0.0102753	0.0443206	0.833258	0.590388
chr10:46571638-46571838_hg38.chr10:47769963-47770163	chr10:46571638-46571838	-0.010325	0.0720986	0.788305	0.575942
chr16:71123920-71124120_panTro6.chr16:58645947-58646147	chr16:71123920-71124120	-0.0103561	0.0194368	0.889122	0.606342
chr1:206365430-206365630_hg38.chr1:121346780-121346980	chr1:206365430-206365630	-0.010391	0.0470796	0.828225	0.588756
chr1:206215661-206215861_hg38.chr1:145083019-145083219	chr1:206215661-206215861	-0.0104439	0.0685928	0.793397	0.577421
chr1:206316654-206316854_hg38.chr1:144981617-144981817	chr1:206316654-206316854	-0.0104811	0.0356779	0.850182	0.594185
chr16:70928965-70929165_panTro6.chr16:58842421-58842621	chr16:70928965-70929165	-0.0105313	0.0422872	0.837073	0.591253
chr5:69550318-69550518_hg38.chr5:71077377-71077577	chr5:69550318-69550518	-0.0105323	0.0429428	0.835833	0.590681
chr1:145660836-145661036_panTro6.chr1:121952148-121952348	chr1:145660836-145661036	-0.0105595	0.0201354	0.88716	0.606026
chr2:111299492-111299692_panTro6.chr2A:92120167-92120367	chr2:111299492-111299692	-0.0105654	0.0308454	0.860586	0.596698
chr1:206318254-206318454_hg38.chr1:144980016-144980216	chr1:206318254-206318454	-0.0105776	0.0631197	0.801631	0.579654
chr1:206401152-206401352_hg38.chr1:121382432-121382632	chr1:206401152-206401352	-0.0105795	0.0411842	0.839183	0.591473
chr6:321409-321609_panTro6.chr6:185253-185453	chr6:321409-321609	-0.0106339	0.0271734	0.869067	0.599575
chr1:149712565-149712765_hg38.chr1:145157015-145157215	chr1:149712565-149712765	-0.0106486	0.0445818	0.832775	0.590329
chr1:206233587-206233787_hg38.chr1:144002710-144002910	chr1:206233587-206233787	-0.0107373	0.0360579	0.849396	0.594125
chr2:111300933-111301133_panTro6.chr2A:92118724-92118924	chr2:111300933-111301133	-0.0107835	0.0336064	0.854546	0.594795
chr16:70881036-70881236_panTro6.chr16:58890242-58890442	chr16:70881036-70881236	-0.0108482	0.0571577	0.811046	0.582205
chr16:30220306-30220506_hg38.chr16:29480966-29481166	chr16:30220306-30220506	-0.0108795	0.0643992	0.799673	0.578699
chr1:206204959-206205159_hg38.chr1:145093712-145093912	chr1:206204959-206205159	-0.0109225	0.00770246	0.930065	0.620172
chr10:46776613-46776813_panTro6.chr10:42509446-42509646	chr10:46776613-46776813	-0.0110056	0.0602679	0.806073	0.581307
chr2:111471786-111471986_hg38.chr2:87478232-87478432	chr2:111471786-111471986	-0.0110166	0.0397404	0.841989	0.5919
chr1:206288737-206288937_hg38.chr1:121270259-121270459	chr1:206288737-206288937	-0.0110638	0.0410934	0.839358	0.591473
chr1:206281762-206281962_panTro6.chr1:181504932-181505132	chr1:206281762-206281962	-0.0111121	0.018136	0.892873	0.608004
chr2:111460581-111460781_hg38.chr2:87489453-87489653	chr2:111460581-111460781	-0.0111426	0.111478	0.738468	0.561056
chr2:111392330-111392530_panTro6.chr2A:92027307-92027507	chr2:111392330-111392530	-0.0112016	0.0363725	0.848748	0.594125
chr1:149824280-149824480_hg38.chr1:121129218-121129418	chr1:149824280-149824480	-0.0112043	0.0491101	0.824619	0.58645
chr1:206375173-206375373_hg38.chr1:121356466-121356666	chr1:206375173-206375373	-0.0112967	0.0715102	0.78915	0.576135
chr1:145628547-145628747_hg38.chr1:147951176-147951376	chr1:145628547-145628747	-0.0113243	0.0400444	0.841394	0.5919
chr1:149752679-149752879_hg38.chr1:121057052-121057252	chr1:149752679-149752879	-0.011359	0.0306867	0.860941	0.596698
chr10:46773515-46773715_panTro6.chr10:42506335-42506535	chr10:46773515-46773715	-0.0114214	0.0218483	0.882491	0.603856
chr18:20953010-20953210_hg38.chr18:118874-119074	chr18:20953010-20953210	-0.0114261	0.0417194	0.838156	0.591473
chr15:32162261-32162461_hg38.chr15:30368291-30368491	chr15:32162261-32162461	-0.0114646	0.0485371	0.825629	0.587039
chr10:46596716-46596916_hg38.GPRIN2_dist:111143-111343	chr10:46596716-46596916	-0.0115725	0.0807851	0.776236	0.572417
chr1:206375273-206375473_hg38.chr1:121356566-121356766|chr1:206375273-206375473_panTro6.chr1:181591910-181592110	chr1:206375273-206375473	-0.0116238	0.0277905	0.867602	0.599243
chr1:206401552-206401752_hg38.chr1:121382832-121383032	chr1:206401552-206401752	-0.0116331	0.0288786	0.86506	0.59816
chr1:206395504-206395704_panTro6.chr1:181612130-181612330	chr1:206395504-206395704	-0.0116439	0.0643437	0.799758	0.578699
chr10:48140622-48140822_hg38.chr10:46911021-46911221	chr10:48140622-48140822	-0.0117121	0.0432755	0.835207	0.590606
chr1:206395504-206395704_hg38.chr1:121376782-121376982	chr1:206395504-206395704	-0.011718	0.061321	0.80442	0.580892
chr2:111454314-111454514_panTro6.chr2A:91965312-91965512	chr2:111454314-111454514	-0.0117348	0.0528866	0.818114	0.584263
chr1:206207159-206207359_hg38.chr1:121188633-121188833	chr1:206207159-206207359	-0.0118179	0.0667782	0.796087	0.577839
chr2:109923983-109924183_hg38.chr2:110447323-110447523	chr2:109923983-109924183	-0.0118945	0.0137432	0.906677	0.613414
chr6:293419-293619_panTro6.chr6:157268-157468	chr6:293419-293619	-0.0119284	0.00709714	0.932862	0.620783
chr7:144336456-144336656_hg38.chr7:144214334-144214534	chr7:144336456-144336656	-0.0119706	0.0401022	0.841281	0.5919
chr6:294519-294719_hg38.DUSP22_chr16:171587-353786:40362-40562	chr6:294519-294719	-0.0119897	0.0258626	0.872236	0.600138
chr2:111586882-111587082_hg38.chr2:87274520-87274720	chr2:111586882-111587082	-0.0121057	0.0249447	0.874505	0.600932
chr1:206240708-206240908_panTro6.chr1:181464184-181464384	chr1:206240708-206240908	-0.0121698	0.0901896	0.763936	0.569286
chr1:206337045-206337245_hg38.chr1:144961215-144961415	chr1:206337045-206337245	-0.0122159	0.0468238	0.828685	0.588823
chr7:144357660-144357860_panTro6.chr7:141041070-141041270	chr7:144357660-144357860	-0.0122174	0.0569535	0.811377	0.582278
chr10:48172248-48172448_hg38.chr10:46879423-46879623	chr10:48172248-48172448	-0.0122396	0.0811598	0.775732	0.572306
chr16:70901751-70901951_panTro6.chr16:58869578-58869778	chr16:70901751-70901951	-0.0122419	0.0246911	0.875139	0.601241
chr1:145652942-145653142_hg38.chr1:147975622-147975822	chr1:145652942-145653142	-0.0122422	0.0714649	0.789216	0.576135
chr5:70923214-70923414_hg38.chr5:70047806-70048006	chr5:70923214-70923414	-0.0122563	0.0578749	0.809887	0.582177
chr1:145655317-145655517_panTro6.chr1:121946603-121946803	chr1:145655317-145655517	-0.0122627	0.123167	0.725624	0.556918
chr15:32231461-32231661_panTro6.chr15:10455993-10456193	chr15:32231461-32231661	-0.012307	0.0813421	0.775487	0.572256
chr1:206219714-206219914_panTro6.chr1:181443254-181443454	chr1:206219714-206219914	-0.0123467	0.0502297	0.822664	0.586164
chr1:206338427-206338627_hg38.chr1:121320048-121320248	chr1:206338427-206338627	-0.012463	0.131972	0.716396	0.55435
chr7:74778571-74778771_panTro6.chr7:72454176-72454376	chr7:74778571-74778771	-0.0125609	0.0790674	0.778565	0.573028
chr16:71021179-71021379_hg38.chr1:146689886-146690086	chr16:71021179-71021379	-0.0125918	0.012764	0.910048	0.613887
chr10:48174710-48174910_panTro6.chr10:44066054-44066254	chr10:48174710-48174910	-0.0126335	0.0583268	0.80916	0.582177
chr1:206233487-206233687_hg38.chr1:144002610-144002810	chr1:206233487-206233687	-0.0126915	0.0414039	0.83876	0.591473
chr2:111469015-111469215_hg38.chr2:87480983-87481183	chr2:111469015-111469215	-0.0127486	0.01008	0.920028	0.617992
chr5:69575784-69575984_hg38.chr5:71051900-71052100	chr5:69575784-69575984	-0.0128174	0.0669111	0.795888	0.577825
chr1:206397322-206397522_hg38.chr1:121378608-121378808	chr1:206397322-206397522	-0.0128221	0.0707419	0.79026	0.576366
chr2:111316004-111316204_hg38.chr2:87634640-87634840	chr2:111316004-111316204	-0.0128603	0.0617557	0.803742	0.580892
chr6:292019-292219_panTro6.chr6:155853-156053	chr6:292019-292219	-0.0128632	0.00647227	0.935879	0.621213
chr16:70912866-70913066_panTro6.chr16:58858501-58858701	chr16:70912866-70913066	-0.0128733	0.0110758	0.916184	0.615972
chr16:71039515-71039715_panTro6.chr16:58729780-58729980	chr16:71039515-71039715	-0.0128801	0.0358966	0.849729	0.594125
chr18:20942186-20942386_panTro6.chr18:14830312-14830512	chr18:20942186-20942386	-0.0129	0.0711888	0.789614	0.576243
chr16:30232523-30232723_panTro6.chr16:23524699-23524899	chr16:30232523-30232723	-0.0129484	0.0822962	0.774209	0.571958
chr6:337713-337913_hg38.DUSP22_chr16:171587-353786:83550-83750	chr6:337713-337913	-0.0130261	0.110252	0.739857	0.561474
chr10:46586831-46587031_hg38.GPRIN2_dist:121025-121225	chr10:46586831-46587031	-0.0130864	0.0380331	0.845377	0.593646
chr2:111493663-111493863_hg38.chr2:87456656-87456856	chr2:111493663-111493863	-0.0132412	0.102915	0.748359	0.563938
chr7:144299925-144300125_panTro6.chr7:141002399-141002599	chr7:144299925-144300125	-0.0132536	0.0948845	0.758057	0.56678
chr1:206386145-206386345_hg38.chr1:144912421-144912621	chr1:206386145-206386345	-0.0133583	0.064014	0.800261	0.578922
chr2:110018996-110019196_hg38.chr2:110352194-110352394	chr2:110018996-110019196	-0.0134053	0.0890885	0.765339	0.569286
chr1:145635865-145636065_panTro6.chr1:121927178-121927378	chr1:145635865-145636065	-0.013524	0.0440252	0.833807	0.590389
chr1:149813963-149814163_hg38.chr1:143906248-143906448	chr1:149813963-149814163	-0.0135332	0.0317247	0.858633	0.596677
chr2:111564674-111564874_panTro6.chr2A:91849422-91849622	chr2:111564674-111564874	-0.0135597	0.0579922	0.809698	0.582177
chr6:329434-329634_panTro6.chr6:192741-192941	chr6:329434-329634	-0.0135719	0.104318	0.746709	0.563843
chr1:149766402-149766602_panTro6.chr1:124479724-124479924	chr1:149766402-149766602	-0.0136098	0.0546869	0.8151	0.583397
chr2:109995407-109995607_panTro6.chr2A:93090662-93090862	chr2:109995407-109995607	-0.0136552	0.0634183	0.801173	0.579452
chr2:111358817-111359017_hg38.chr2:87591808-87592008	chr2:111358817-111359017	-0.0136695	0.0545384	0.815346	0.583421
chr1:206158804-206159004_hg38.chr1:143927907-143928107	chr1:206158804-206159004	-0.013709	0.0413086	0.838943	0.591473
chr6:271189-271389_hg38.DUSP22_chr16:171587-353786:17028-17228	chr6:271189-271389	-0.013869	0.00303157	0.956091	0.626161
chr1:149731739-149731939_panTro6.chr1:124444940-124445140	chr1:149731739-149731939	-0.0139124	0.0695313	0.79202	0.577218
chr1:206262693-206262893_panTro6.chr1:181485861-181486061	chr1:206262693-206262893	-0.0139422	0.0623084	0.802884	0.58043
chr1:206362763-206362963_hg38.chr1:121344113-121344313	chr1:206362763-206362963	-0.0139475	0.0663489	0.796729	0.577849
chr10:48174710-48174910_hg38.chr10:46876960-46877160	chr10:48174710-48174910	-0.0141235	0.0692686	0.792405	0.577368
chr16:71136720-71136920_hg38.chr1:146574265-146574465	chr16:71136720-71136920	-0.0141825	0.0911954	0.762663	0.568889
chr1:145660336-145660536_hg38.chr1:147983207-147983407	chr1:145660336-145660536	-0.0142754	0.023383	0.878465	0.602161
chr1:206378932-206379132_hg38.chr1:121360224-121360424|chr1:206378932-206379132_hg38.chr1:144919633-144919833	chr1:206378932-206379132	-0.0143209	0.0956446	0.75712	0.566768
chr1:145616767-145616967_hg38.chr1:147937161-147937361	chr1:145616767-145616967	-0.0143323	0.0589632	0.808142	0.581763
chr1:206327139-206327339_hg38.chr1:144971135-144971335	chr1:206327139-206327339	-0.0143598	0.0211408	0.884396	0.604776
chr10:46771442-46771642_hg38.chr10:47568790-47568990	chr10:46771442-46771642	-0.0143687	0.0334017	0.854985	0.594972
chr1:206240808-206241008_hg38.chr1:144009874-144010074	chr1:206240808-206241008	-0.0143779	0.0924848	0.761042	0.568072
chr7:74815953-74816153_panTro6.chr7:72491372-72491572	chr7:74815953-74816153	-0.0143845	0.0850702	0.77054	0.570818
chr1:206220414-206220614_hg38.chr1:121201897-121202097	chr1:206220414-206220614	-0.0144143	0.0962511	0.756376	0.566598
chr1:206232415-206232615_panTro6.chr1:181455942-181456142	chr1:206232415-206232615	-0.0144802	0.0606096	0.805535	0.581239
chr15:32342279-32342479_hg38.chr15:30196233-30196433|chr15:32342279-32342479_panTro6.chr15:10567874-10568074	chr15:32342279-32342479	-0.0145464	0.00135916	0.970591	0.629157
chr1:206326539-206326739_hg38.chr1:144971735-144971935	chr1:206326539-206326739	-0.0146079	0.102171	0.74924	0.564248
chr5:69601139-69601339_panTro6.chr5_NW_019932884v1_random:130340-130540	chr5:69601139-69601339	-0.0146541	0.0291221	0.864497	0.597991
chr10:46787174-46787374_hg38.chr10:47552970-47553170	chr10:46787174-46787374	-0.0147178	0.0678552	0.794486	0.577682
chr1:149712565-149712765_panTro6.chr1:124425777-124425977	chr1:149712565-149712765	-0.0147419	0.078432	0.779434	0.573105
chr10:46739802-46740002_panTro6.chr10:42722025-42722225	chr10:46739802-46740002	-0.0147471	0.0830595	0.773193	0.571958
chr1:206336945-206337145_panTro6.chr1:181553940-181554140	chr1:206336945-206337145	-0.0147542	0.0700505	0.791263	0.576796
chr15:32619522-32619722_hg38.chr15:30630118-30630318	chr15:32619522-32619722	-0.0148381	0.055061	0.81448	0.583309
chr2:111563841-111564041_hg38.chr7:144214099-144214299	chr2:111563841-111564041	-0.0149107	0.0558158	0.813236	0.583095
chr1:206336245-206336445_hg38.chr1:121317866-121318066	chr1:206336245-206336445	-0.0149522	0.124657	0.724038	0.556357
chr10:46626114-46626314_hg38.GPRIN2_dist:81552-81752	chr10:46626114-46626314	-0.0149649	0.0261063	0.871641	0.600111
chr1:206350485-206350685_panTro6.chr1:181567488-181567688	chr1:206350485-206350685	-0.0150839	0.11916	0.729947	0.558453
chr1:206334793-206334993_panTro6.chr1:181551782-181551982	chr1:206334793-206334993	-0.0150871	0.0541708	0.815958	0.583625
chr1:145667456-145667656_panTro6.chr1:121958762-121958962	chr1:145667456-145667656	-0.0151109	0.155496	0.693338	0.545833
chr1:149812563-149812763_panTro6.chr1:124525820-124526020	chr1:149812563-149812763	-0.0151415	0.0374826	0.846486	0.593902
chr1:206192739-206192939_hg38.chr1:143961842-143962042	chr1:206192739-206192939	-0.01517	0.0562597	0.812508	0.582832
chr7:74728473-74728673_hg38.chr7:75217376-75217576|chr7:74728473-74728673_panTro6.chr7:72404204-72404404	chr7:74728473-74728673	-0.0151765	0.100076	0.751739	0.5653
chr1:149813163-149813363_panTro6.chr1:124526435-124526635	chr1:149813163-149813363	-0.0152472	0.0860908	0.769207	0.570222
chr6:307931-308131_hg38.DUSP22_chr16:171587-353786:53780-53980	chr6:307931-308131	-0.0152565	0.147241	0.701186	0.549111
chr1:206272293-206272493_hg38.chr1:144041436-144041636|chr1:206272293-206272493_hg38.chr1:145026304-145026504	chr1:206272293-206272493	-0.015293	0.0909172	0.763014	0.56902
chr6:337813-338013_hg38.DUSP22_chr16:171587-353786:83650-83850	chr6:337813-338013	-0.0154169	0.0574528	0.810568	0.582205
chr2:111464512-111464712_panTro6.chr2A:91954798-91954998	chr2:111464512-111464712	-0.0154411	0.11195	0.737935	0.561056
chr16:30288417-30288617_hg38.chr16:29446658-29446858	chr16:30288417-30288617	-0.0154534	0.0834649	0.772656	0.571731
chr1:206282962-206283162_hg38.chr1:121264485-121264685	chr1:206282962-206283162	-0.0156722	0.144571	0.703778	0.549709
chr6:356654-356854_hg38.DUSP22_chr16:171587-353786:102554-102754	chr6:356654-356854	-0.0157835	0.103997	0.747085	0.563843
chr2:111262862-111263062_hg38.chr2:87687830-87688030	chr2:111262862-111263062	-0.0159422	0.0802793	0.776919	0.57266
chr7:74815453-74815653_hg38.chr7:75130293-75130493	chr7:74815453-74815653	-0.0159884	0.124125	0.724603	0.5564
chr7:74748506-74748706_panTro6.chr7:72424173-72424373	chr7:74748506-74748706	-0.0160281	0.0578367	0.809948	0.582177
chr6:329434-329634_hg38.DUSP22_chr16:171587-353786:75271-75471	chr6:329434-329634	-0.0161082	0.155353	0.693472	0.545833
chr10:46576730-46576930_panTro6.chr10:42886683-42886883	chr10:46576730-46576930	-0.0161547	0.0555317	0.813703	0.583117
chr6:316309-316509_hg38.DUSP22_chr16:171587-353786:62142-62342	chr6:316309-316509	-0.0161577	0.13828	0.709997	0.551889
chr1:149747827-149748027_panTro6.chr1:124461089-124461289	chr1:149747827-149748027	-0.0162833	0.021656	0.883006	0.603953
chr16:70960798-70960998_panTro6.chr16:58810628-58810828	chr16:70960798-70960998	-0.0163173	0.0370433	0.847377	0.593902
chr1:149813063-149813263_panTro6.chr1:124526331-124526531	chr1:149813063-149813263	-0.0164273	0.0595642	0.807186	0.581348
chr15:32373648-32373848_panTro6.chr15:10592091-10592291	chr15:32373648-32373848	-0.0164652	0.0733371	0.786539	0.575166
chr2:111565174-111565374_panTro6.chr2A:91848922-91849122	chr2:111565174-111565374	-0.0164771	0.0954434	0.757368	0.566768
chr1:206312362-206312562_hg38.chr1:144985910-144986110	chr1:206312362-206312562	-0.0165106	0.198175	0.656198	0.528578
chr1:206325536-206325736_hg38.chr1:144972731-144972931	chr1:206325536-206325736	-0.0165672	0.144277	0.704066	0.549709
chr10:48160060-48160260_hg38.chr10:46891623-46891823	chr10:48160060-48160260	-0.0165802	0.0664272	0.796612	0.577849
chr2:111563441-111563641_panTro6.chr2A:91850656-91850856	chr2:111563441-111563641	-0.0166717	0.164371	0.685164	0.542858
chr10:46671988-46672188_panTro6.chr10:42791223-42791423	chr10:46671988-46672188	-0.0166815	0.0402686	0.840956	0.5919
chr10:46787374-46787574_hg38.chr10:47552769-47552969	chr10:46787374-46787574	-0.0167308	0.0498561	0.823314	0.586164
chr10:46756649-46756849_hg38.chr10:47583560-47583760	chr10:46756649-46756849	-0.0168313	0.164606	0.684951	0.542823
chr5:69560612-69560812_hg38.chr5:70415759-70415959|chr5:69560612-69560812_hg38.chr5:71067084-71067284	chr5:69560612-69560812	-0.0168554	0.131651	0.716726	0.55435
chr7:74764233-74764433_hg38.chr7:73210834-73211034	chr7:74764233-74764433	-0.0169037	0.101066	0.750554	0.564803
chr2:109972645-109972845_hg38.chr2:110398645-110398845	chr2:109972645-109972845	-0.0169388	0.111707	0.738209	0.561056
chr6:311235-311435_panTro6.chr6:175139-175339	chr6:311235-311435	-0.0170483	0.107933	0.742509	0.562279
chr1:145650558-145650758_panTro6.chr1:121941839-121942039	chr1:145650558-145650758	-0.0170513	0.183064	0.668753	0.534832
chr1:206326639-206326839_hg38.chr1:121308252-121308452	chr1:206326639-206326839	-0.0170597	0.172189	0.678173	0.540362
chr2:130528682-130528882_panTro6.chr2B:17393383-17393583	chr2:130528682-130528882	-0.017212	0.0259158	0.872106	0.600138
chr1:206366530-206366730_hg38.chr1:121347877-121348077|chr1:206366530-206366730_hg38.chr1:144931996-144932196	chr1:206366530-206366730	-0.017252	0.160959	0.688275	0.543859
chr6:292019-292219_hg38.DUSP22_chr16:171587-353786:37855-38055	chr6:292019-292219	-0.0175004	0.0113056	0.915322	0.615891
chr2:111493063-111493263_hg38.chr2:87457252-87457452	chr2:111493063-111493263	-0.0175173	0.133052	0.715288	0.554111
chr16:70915187-70915387_panTro6.chr16:58856179-58856379	chr16:70915187-70915387	-0.0176641	0.0507015	0.821847	0.586153
chr1:206207959-206208159_panTro6.chr1:181431473-181431673	chr1:206207959-206208159	-0.0177762	0.0889701	0.765491	0.569286
chr1:206247568-206247768_hg38.chr1:144016614-144016814	chr1:206247568-206247768	-0.0178517	0.138935	0.709342	0.55184
chr1:149771385-149771585_panTro6.chr1:124484696-124484896	chr1:149771385-149771585	-0.0178593	0.12013	0.728894	0.557842
chr1:145659014-145659214_hg38.chr1:147981889-147982089	chr1:145659014-145659214	-0.0180818	0.0450546	0.831904	0.590272
chr1:149713765-149713965_hg38.chr1:145155814-145156014	chr1:149713765-149713965	-0.0180883	0.142498	0.70581	0.550354
chr10:46773515-46773715_hg38.chr10:47566721-47566921	chr10:46773515-46773715	-0.0181854	0.0564977	0.81212	0.582682
chr1:206391358-206391558_panTro6.chr1:181607955-181608155	chr1:206391358-206391558	-0.0181926	0.101887	0.749577	0.564248
chr1:206219714-206219914_hg38.chr1:143988823-143989023	chr1:206219714-206219914	-0.0181976	0.11198	0.737902	0.561056
chr6:298619-298819_hg38.DUSP22_chr16:171587-353786:44461-44661	chr6:298619-298819	-0.018198	0.133611	0.714717	0.554066
chr16:30210811-30211011_hg38.chr7:72918010-72918210	chr16:30210811-30211011	-0.0182369	0.107948	0.742492	0.562279
chr1:206397522-206397722_hg38.chr1:144059269-144059469	chr1:206397522-206397722	-0.0182604	0.105785	0.744995	0.563239
chr1:206326439-206326639_hg38.chr1:121308052-121308252	chr1:206326439-206326639	-0.0182742	0.122485	0.726355	0.557084
chr10:46782144-46782344_hg38.chr10:47558070-47558270	chr10:46782144-46782344	-0.0184363	0.110343	0.739754	0.561474
chr1:206401052-206401252_hg38.chr1:144062801-144063001	chr1:206401052-206401252	-0.0184505	0.116856	0.732469	0.559588
chr15:32196456-32196656_hg38.chr15:30334122-30334322	chr15:32196456-32196656	-0.018458	0.0891535	0.765256	0.569286
chr6:356254-356454_panTro6.chr6:219684-219884	chr6:356254-356454	-0.0184842	0.115714	0.733731	0.559954
chr15:32273635-32273835_hg38.chr15:30264821-30265021|chr15:32273635-32273835_panTro6.chr15:10498973-10499173	chr15:32273635-32273835	-0.0184875	0.148325	0.700141	0.548939
chr2:111371905-111372105_hg38.chr2:87578715-87578915	chr2:111371905-111372105	-0.0185263	0.0947851	0.75818	0.56678
chr1:206181160-206181360_hg38.chr1:143950275-143950475|chr1:206181160-206181360_hg38.chr1:145117496-145117696	chr1:206181160-206181360	-0.0185268	0.109928	0.740226	0.561474
chr1:206287837-206288037_hg38.chr1:121269360-121269560|chr1:206287837-206288037_panTro6.chr1:181511014-181511214	chr1:206287837-206288037	-0.0185347	0.123008	0.725795	0.556918
chr16:70910391-70910591_hg38.chr1:146804698-146804898	chr16:70910391-70910591	-0.0186265	0.0397883	0.841895	0.5919
chr1:206264376-206264576_hg38.chr1:121245856-121246056	chr1:206264376-206264576	-0.0187149	0.0981403	0.754073	0.565994
chr5:69555468-69555668_hg38.chr5:70410614-70410814|chr5:69555468-69555668_hg38.chr5:71072229-71072429	chr5:69555468-69555668	-0.0188065	0.107968	0.74247	0.562279
chr16:30191198-30191398_hg38.chr16:29451856-29452056	chr16:30191198-30191398	-0.018857	0.137292	0.710988	0.552499
chr1:206381132-206381332_hg38.chr1:144917434-144917634	chr1:206381132-206381332	-0.0189002	0.170918	0.679297	0.540858
chr7:74833104-74833304_hg38.chr7:75112036-75112236	chr7:74833104-74833304	-0.0189177	0.0678672	0.794468	0.577682
chr5:70959295-70959495_hg38.chr5:70083841-70084041	chr5:70959295-70959495	-0.0189288	0.017749	0.894015	0.608218
chr16:71058404-71058604_hg38.chr16:70843045-70843245	chr16:71058404-71058604	-0.0189386	0.0035463	0.952513	0.625416
chr7:74778671-74778871_hg38.chr7:73225300-73225500|chr7:74778671-74778871_hg38.chr7:75167087-75167287	chr7:74778671-74778871	-0.018952	0.203507	0.651905	0.526822
chr1:206238902-206239102_hg38.chr1:121220352-121220552|chr1:206238902-206239102_hg38.chr1:144007968-144008168|chr1:206238902-206239102_hg38.chr1:145059799-145059999	chr1:206238902-206239102	-0.0190211	0.1778	0.673271	0.537647
chr6:312057-312257_hg38.DUSP22_chr16:171587-353786:57889-58089	chr6:312057-312257	-0.0190346	0.169462	0.68059	0.541355
chr1:206298433-206298633_hg38.chr1:121279957-121280157	chr1:206298433-206298633	-0.0191608	0.0964568	0.756124	0.566598
chr1:149723480-149723680_hg38.chr1:143814939-143815139	chr1:149723480-149723680	-0.0191825	0.0950451	0.757859	0.56678
chr5:70980957-70981157_hg38.chr5:71105834-71106034	chr5:70980957-70981157	-0.0191866	0.129422	0.719033	0.554755
chr15:32183516-32183716_panTro6.chr15:10405194-10405394	chr15:32183516-32183716	-0.0192287	0.0717017	0.788875	0.576135
chr1:206280577-206280777_hg38.chr1:121262102-121262302|chr1:206280577-206280777_panTro6.chr1:181503754-181503954	chr1:206280577-206280777	-0.0192332	0.0674884	0.795029	0.57772
chr6:299419-299619_panTro6.chr6:163322-163522	chr6:299419-299619	-0.0192869	0.116305	0.733078	0.559588
chr1:149812763-149812963_panTro6.chr1:124526024-124526224	chr1:149812763-149812963	-0.0193106	0.068695	0.793246	0.577421
chr10:46603051-46603251_panTro6.chr10:42860316-42860516	chr10:46603051-46603251	-0.0194336	0.0791507	0.778452	0.573028
chr1:206241978-206242178_panTro6.chr1:181465453-181465653	chr1:206241978-206242178	-0.019438	0.145408	0.702963	0.549695
chr6:315109-315309_panTro6.chr6:179012-179212	chr6:315109-315309	-0.0194956	0.158013	0.690992	0.545075
chr5:69599222-69599422_hg38.chr5:70454365-70454565|chr5:69599222-69599422_hg38.chr5:71028457-71028657	chr5:69599222-69599422	-0.0195072	0.0974537	0.754907	0.566104
chr2:111483296-111483496_panTro6.chr2A:91936011-91936211	chr2:111483296-111483496	-0.0195719	0.0745334	0.784847	0.574889
chr1:206402352-206402552_hg38.chr1:121383637-121383837	chr1:206402352-206402552	-0.0196305	0.149048	0.699447	0.548535
chr1:206385132-206385332_hg38.chr1:121366413-121366613|chr1:206385132-206385332_hg38.chr1:144046867-144047067|chr1:206385132-206385332_hg38.chr1:144913433-144913633	chr1:206385132-206385332	-0.0196349	0.132225	0.716136	0.55435
chr1:149771385-149771585_hg38.chr1:121076026-121076226|chr1:149771385-149771585_hg38.chr1:143863459-143863659	chr1:149771385-149771585	-0.0196547	0.136106	0.712184	0.552793
chr6:343313-343513_panTro6.chr6:206617-206817	chr6:343313-343513	-0.0196686	0.159473	0.689642	0.54454
chr16:30189899-30190099_hg38.chr7:75386547-75386747	chr16:30189899-30190099	-0.0197008	0.0400743	0.841335	0.5919
chr10:46565760-46565960_hg38.chr10:47775836-47776036	chr10:46565760-46565960	-0.0197104	0.103041	0.74821	0.563938
chr1:149789980-149790180_hg38.chr1:143882038-143882238	chr1:149789980-149790180	-0.019754	0.111118	0.738875	0.561234
chr1:206337045-206337245_panTro6.chr1:181554040-181554240	chr1:206337045-206337245	-0.0197554	0.123721	0.725033	0.556598
chr1:206292319-206292519_hg38.chr1:145005949-145006149	chr1:206292319-206292519	-0.0198201	0.125556	0.723085	0.556357
chr1:206238902-206239102_panTro6.chr1:181462378-181462578	chr1:206238902-206239102	-0.0198752	0.212039	0.645174	0.524211
chr1:206203559-206203759_panTro6.chr1:181427072-181427272	chr1:206203559-206203759	-0.0198803	0.161744	0.687556	0.543859
chr1:206281962-206282162_panTro6.chr1:181505135-181505335	chr1:206281962-206282162	-0.0199011	0.109923	0.740232	0.561474
chr1:206283062-206283262_hg38.chr1:145015507-145015707	chr1:206283062-206283262	-0.019921	0.183762	0.66816	0.534489
chr16:70886979-70887179_panTro6.chr16:58884342-58884542	chr16:70886979-70887179	-0.0199366	0.0767614	0.781735	0.573597
chr6:321709-321909_hg38.DUSP22_chr16:171587-353786:67542-67742	chr6:321709-321909	-0.0199551	0.0928997	0.760523	0.567947
chr15:32374148-32374348_hg38.chr15:30163990-30164190	chr15:32374148-32374348	-0.0200656	0.0429277	0.835862	0.590681
chr1:149776138-149776338_panTro6.chr1:124489480-124489680	chr1:149776138-149776338	-0.0201039	0.0887053	0.76583	0.569286
chr7:74850409-74850609_panTro6.chr7:72527254-72527454	chr7:74850409-74850609	-0.0201331	0.00138483	0.970315	0.629157
chr10:46684019-46684219_hg38.chr10:47656186-47656386|chr10:46684019-46684219_hg38.GPRIN2_dist:22392-22592	chr10:46684019-46684219	-0.0202146	0.0904924	0.763552	0.569158
chr1:206399452-206399652_panTro6.chr1:181616088-181616288	chr1:206399452-206399652	-0.0202375	0.114118	0.735504	0.560647
chr1:206351678-206351878_hg38.chr1:121333324-121333524|chr1:206351678-206351878_hg38.chr1:144946557-144946757|chr1:206351678-206351878_panTro6.chr1:181568665-181568865	chr1:206351678-206351878	-0.0202983	0.208584	0.647879	0.525013
chr7:74768033-74768233_panTro6.chr7:72443650-72443850	chr7:74768033-74768233	-0.0203325	0.146595	0.70181	0.549209
chr15:32184016-32184216_hg38.chr15:30346570-30346770	chr15:32184016-32184216	-0.0203934	0.111552	0.738384	0.561056
chr16:70877510-70877710_panTro6.chr16:58893749-58893949	chr16:70877510-70877710	-0.0204417	0.156865	0.69206	0.545518
chr2:111394761-111394961_hg38.chr2:87555877-87556077	chr2:111394761-111394961	-0.0204997	0.0894651	0.764858	0.569286
chr2:111460181-111460381_panTro6.chr2A:91959138-91959338	chr2:111460181-111460381	-0.0205789	0.0643326	0.799775	0.578699
chr7:74851809-74852009_hg38.chr7:75092122-75092322	chr7:74851809-74852009	-0.0206707	0.046724	0.828865	0.588823
chr10:46597816-46598016_panTro6.chr10:42865540-42865740	chr10:46597816-46598016	-0.0207116	0.0721746	0.788197	0.575942
chr10:46450885-46451085_hg38.chr10:47933549-47933749|chr10:46450885-46451085_hg38.GPRIN2_dist:239452-239652	chr10:46450885-46451085	-0.0207852	0.175521	0.675251	0.538963
chr6:286019-286219_hg38.DUSP22_chr16:171587-353786:31855-32055	chr6:286019-286219	-0.0208896	0.241186	0.623351	0.515856
chr6:299719-299919_panTro6.chr6:163622-163822	chr6:299719-299919	-0.0208925	0.264139	0.607291	0.510207
chr1:206337545-206337745_hg38.chr1:121319166-121319366	chr1:206337545-206337745	-0.0209094	0.111646	0.738278	0.561056
chr1:206253147-206253347_panTro6.chr1:181476363-181476563	chr1:206253147-206253347	-0.0209127	0.272215	0.60185	0.509171
chr2:110071924-110072124_hg38.chr2:110299229-110299429	chr2:110071924-110072124	-0.0209264	0.00773998	0.929895	0.620172
chr1:206204259-206204459_hg38.chr1:121185733-121185933	chr1:206204259-206204459	-0.0209817	0.0286311	0.865634	0.598266
chr7:74795414-74795614_panTro6.chr7:72470830-72471030	chr7:74795414-74795614	-0.021028	0.0573845	0.810679	0.582205
chr1:206404952-206405152_hg38.chr1:144066704-144066904|chr1:206404952-206405152_hg38.chr1:144893605-144893805	chr1:206404952-206405152	-0.0210294	0.23253	0.629654	0.518178
chr10:46772709-46772909_panTro6.chr10:42505529-42505729	chr10:46772709-46772909	-0.0210314	0.252263	0.615486	0.51355
chr1:206286715-206286915_hg38.chr1:121268238-121268438	chr1:206286715-206286915	-0.021062	0.150013	0.698523	0.548039
chr1:206336145-206336345_hg38.chr1:121317766-121317966	chr1:206336145-206336345	-0.0210628	0.226088	0.63444	0.520245
chr1:206289580-206289780_hg38.chr1:121271099-121271299	chr1:206289580-206289780	-0.0210982	0.0411597	0.83923	0.591473
chr1:149812263-149812463_panTro6.chr1:124525520-124525720	chr1:149812263-149812463	-0.0211903	0.149886	0.698645	0.548039
chr2:111342802-111343002_panTro6.chr2A:92076725-92076925	chr2:111342802-111343002	-0.021238	0.135901	0.712391	0.552793
chr2:111376497-111376697_hg38.chr2:87574118-87574318	chr2:111376497-111376697	-0.0212638	0.142384	0.705923	0.550354
chr1:145652285-145652485_panTro6.chr1:121943566-121943766	chr1:145652285-145652485	-0.0212671	0.131219	0.717171	0.55435
chr10:46443251-46443451_hg38.chr10:47941202-47941402|chr10:46443251-46443451_hg38.GPRIN2_dist:247105-247305	chr10:46443251-46443451	-0.0213055	0.0820118	0.774589	0.571985
chr1:206307918-206308118_hg38.chr1:121289569-121289769|chr1:206307918-206308118_hg38.chr1:144990366-144990566	chr1:206307918-206308118	-0.0213812	0.155953	0.69291	0.545833
chr2:111479576-111479776_hg38.chr2:87470434-87470634	chr2:111479576-111479776	-0.0214587	0.145534	0.702841	0.549695
chr1:206235293-206235493_panTro6.chr1:181458797-181458997	chr1:206235293-206235493	-0.0215112	0.285816	0.592914	0.506318
chr1:206345089-206345289_hg38.chr1:121326721-121326921	chr1:206345089-206345289	-0.021522	0.262097	0.608683	0.510543
chr7:144318628-144318828_panTro6.chr7:141002350-141002550	chr7:144318628-144318828	-0.0215335	0.0891346	0.76528	0.569286
chr18:20942086-20942286_hg38.chr18:129784-129984	chr18:20942086-20942286	-0.0215845	0.166709	0.683053	0.542332
chr1:206296933-206297133_panTro6.chr1:181520094-181520294	chr1:206296933-206297133	-0.0216882	0.120618	0.728365	0.557822
chr1:206373711-206373911_hg38.chr1:144924843-144925043	chr1:206373711-206373911	-0.0216905	0.0670022	0.795753	0.577825
chr1:206386445-206386645_hg38.chr1:121367722-121367922	chr1:206386445-206386645	-0.0217034	0.126094	0.722517	0.556249
chr10:46541027-46541227_hg38.GPRIN2_dist:166787-166987	chr10:46541027-46541227	-0.0218006	0.0738809	0.785768	0.575122
chr2:111367329-111367529_hg38.chr2:87583303-87583503	chr2:111367329-111367529	-0.0219063	0.103909	0.747188	0.563843
chr1:206318654-206318854_panTro6.chr1:181541522-181541722	chr1:206318654-206318854	-0.0219297	0.0809499	0.776014	0.572384
chr1:206406273-206406473_hg38.chr1:144068025-144068225|chr1:206406273-206406473_hg38.chr1:144892284-144892484	chr1:206406273-206406473	-0.0219563	0.066292	0.796814	0.577849
chr16:30217181-30217381_panTro6.chr16:23511709-23511909	chr16:30217181-30217381	-0.0221298	0.271872	0.602079	0.509171
chr1:206317854-206318054_panTro6.chr1:181540722-181540922	chr1:206317854-206318054	-0.0221567	0.222172	0.63739	0.521343
chr1:206401752-206401952_panTro6.chr1:181618385-181618585	chr1:206401752-206401952	-0.0221988	0.130286	0.718135	0.554532
chr7:143635761-143635961_panTro6.chr7:140593494-140593694	chr7:143635761-143635961	-0.0222193	0.251324	0.616144	0.513702
chr2:111396429-111396629_hg38.chr2:87554209-87554409	chr2:111396429-111396629	-0.0222397	0.0806158	0.776465	0.572455
chr6:347589-347789_panTro6.chr6:210926-211126	chr6:347589-347789	-0.0222468	0.210797	0.646143	0.524658
chr2:109739809-109740009_hg38.chr2:110631460-110631660	chr2:109739809-109740009	-0.0222585	0.0398161	0.84184	0.5919
chr7:74822106-74822306_hg38.chr7:73268658-73268858	chr7:74822106-74822306	-0.0222702	0.039719	0.842031	0.5919
chr1:206317754-206317954_hg38.chr1:121299384-121299584	chr1:206317754-206317954	-0.0222855	0.139336	0.708942	0.551837
chr1:206246768-206246968_panTro6.chr1:181469988-181470188	chr1:206246768-206246968	-0.0222858	0.225245	0.635072	0.520341
chr1:145654717-145654917_hg38.chr1:147977408-147977608	chr1:145654717-145654917	-0.0223243	0.314022	0.575223	0.49798
chr2:111392330-111392530_hg38.chr2:87558303-87558503	chr2:111392330-111392530	-0.022357	0.147052	0.701368	0.549111
chr5:70956593-70956793_panTro6.chr5_NW_019932884v1_random:61305-61505	chr5:70956593-70956793	-0.0223683	0.250614	0.616643	0.513985
chr1:149788043-149788243_panTro6.chr1:124501359-124501559	chr1:149788043-149788243	-0.0224464	0.13092	0.71748	0.55435
chr7:74842353-74842553_panTro6.chr7:72519203-72519403	chr7:74842353-74842553	-0.0225108	0.0814691	0.775316	0.572256
chr5:70950212-70950412_panTro6.chr5_NW_019932884v1_random:54910-55110	chr5:70950212-70950412	-0.0225558	0.0823561	0.77413	0.571958
chr7:74815553-74815753_panTro6.chr7:72490980-72491180	chr7:74815553-74815753	-0.0225714	0.305542	0.580429	0.500025
chr7:74788285-74788485_hg38.chr7:73234915-73235115|chr7:74788285-74788485_hg38.chr7:75157468-75157668	chr7:74788285-74788485	-0.0225923	0.0649186	0.798884	0.578443
chr1:145650258-145650458_hg38.chr1:147972933-147973133	chr1:145650258-145650458	-0.0225988	0.2946	0.587287	0.502989
chr2:111342702-111342902_panTro6.chr2A:92076826-92077026	chr2:111342702-111342902	-0.0226002	0.244476	0.620992	0.515222
chr1:206261693-206261893_hg38.chr1:145036938-145037138	chr1:206261693-206261893	-0.0226403	0.335135	0.562651	0.494449
chr5:69575684-69575884_panTro6.chr5_NW_019932884v1_random:155932-156132	chr5:69575684-69575884	-0.0229205	0.113743	0.735922	0.560702
chr1:145643134-145643334_hg38.chr1:147965815-147966015	chr1:145643134-145643334	-0.0229636	0.238445	0.625332	0.516703
chr2:111471986-111472186_hg38.chr2:87478032-87478232	chr2:111471986-111472186	-0.0229839	0.144184	0.704157	0.549709
chr7:74842453-74842653_panTro6.chr7:72519303-72519503	chr7:74842453-74842653	-0.0230202	0.0503716	0.822418	0.586164
chr7:144316598-144316798_hg38.chr7:144234169-144234369	chr7:144316598-144316798	-0.0231464	0.228994	0.632271	0.519212
chr7:74788185-74788385_panTro6.chr7:72463812-72464012	chr7:74788185-74788385	-0.0232498	0.00820866	0.927809	0.619827
chr2:111300933-111301133_hg38.chr2:87649771-87649971	chr2:111300933-111301133	-0.0232879	0.155517	0.693318	0.545833
chr1:206383932-206384132_hg38.chr1:121365211-121365411|chr1:206383932-206384132_hg38.chr1:144914635-144914835|chr1:206383932-206384132_panTro6.chr1:181600562-181600762	chr1:206383932-206384132	-0.0232962	0.0744838	0.784917	0.574889
chr6:322209-322409_hg38.DUSP22_chr16:171587-353786:68042-68242	chr6:322209-322409	-0.0233467	0.304168	0.581281	0.50036
chr1:206262493-206262693_hg38.chr1:144031613-144031813	chr1:206262493-206262693	-0.0233678	0.0868416	0.768231	0.569764
chr1:149811663-149811863_hg38.chr1:121116582-121116782	chr1:149811663-149811863	-0.0234819	0.266346	0.605793	0.510207
chr7:74765233-74765433_hg38.chr7:73211833-73212033	chr7:74765233-74765433	-0.0234844	0.244821	0.620746	0.51515
chr6:358154-358354_panTro6.chr6:221586-221786	chr6:358154-358354	-0.0235276	0.259815	0.610247	0.510983
chr1:206375073-206375273_panTro6.chr1:181591710-181591910	chr1:206375073-206375273	-0.0235595	0.582341	0.445396	0.440842
chr1:149776338-149776538_hg38.chr1:121081014-121081214	chr1:149776338-149776538	-0.0236221	0.092752	0.760707	0.567954
chr2:109917691-109917891_panTro6.chr2A:93135450-93135650	chr2:109917691-109917891	-0.0238116	0.0309206	0.860418	0.596698
chr1:206381032-206381232_hg38.chr1:121362323-121362523	chr1:206381032-206381232	-0.0238305	0.424247	0.514825	0.474314
chr5:69546423-69546623_hg38.chr5:71081272-71081472	chr5:69546423-69546623	-0.0238478	0.16564	0.684016	0.542572
chr1:149723280-149723480_hg38.chr1:143814739-143814939|chr1:149723280-149723480_hg38.chr1:145146090-145146290	chr1:149723280-149723480	-0.0239812	0.383006	0.535999	0.484444
chr7:74850909-74851109_hg38.chr7:75093031-75093231	chr7:74850909-74851109	-0.0240162	0.0792064	0.778376	0.573028
chr7:144352972-144353172_hg38.chr7:144197837-144198037	chr7:144352972-144353172	-0.0240264	0.105809	0.744967	0.563239
chr6:298619-298819_panTro6.chr6:162520-162720	chr6:298619-298819	-0.024172	0.246376	0.619639	0.51514
chr6:322609-322809_panTro6.chr6:186450-186650	chr6:322609-322809	-0.0242793	0.172545	0.677859	0.540245
chr7:144318828-144319028_hg38.chr7:144250699-144250899|chr7:144318828-144319028_hg38.chr7:144300076-144300276	chr7:144318828-144319028	-0.0242857	0.129685	0.718759	0.554676
chr1:206207159-206207359_hg38.chr1:143976274-143976474|chr1:206207159-206207359_hg38.chr1:145091513-145091713|chr1:206207159-206207359_panTro6.chr1:181430670-181430870	chr1:206207159-206207359	-0.0242946	0.296472	0.586103	0.502356
chr15:32312969-32313169_hg38.chr15:30225519-30225719	chr15:32312969-32313169	-0.0243054	0.0498407	0.823341	0.586164
chr6:364394-364594_hg38.DUSP22_chr16:171587-353786:110300-110500	chr6:364394-364594	-0.0243275	0.186205	0.666094	0.533232
chr10:46602851-46603051_panTro6.chr10:42860516-42860716	chr10:46602851-46603051	-0.0244737	0.118053	0.731156	0.559176
chr16:71107295-71107495_panTro6.chr16:58662055-58662255	chr16:71107295-71107495	-0.0245112	0.268705	0.604202	0.509725
chr16:70869676-70869876_panTro6.chr16:58901569-58901769	chr16:70869676-70869876	-0.0246195	0.174574	0.676078	0.539357
chr2:111346512-111346712_hg38.chr2:87604117-87604317	chr2:111346512-111346712	-0.0246239	0.148159	0.700301	0.548939
chr5:70950812-70951012_hg38.chr5:70075387-70075587	chr5:70950812-70951012	-0.0246484	0.355095	0.551243	0.490686
chr1:206201959-206202159_hg38.chr1:121183423-121183623	chr1:206201959-206202159	-0.0248995	0.154776	0.694012	0.545993
chr5:69549083-69549283_hg38.chr5:71078611-71078811	chr5:69549083-69549283	-0.0249517	0.0371149	0.847231	0.593902
chr16:71039615-71039815_hg38.chr1:146671110-146671310	chr16:71039615-71039815	-0.0250512	0.314957	0.574654	0.497967
chr5:69610171-69610371_panTro6.chr5_NW_019932884v1_random:121309-121509	chr5:69610171-69610371	-0.0251479	0.275865	0.599424	0.508939
chr10:46706117-46706317_hg38.GPRIN2_dist:278-478	chr10:46706117-46706317	-0.0251717	0.176259	0.674608	0.538582
chr1:206285267-206285467_hg38.chr1:121266793-121266993	chr1:206285267-206285467	-0.0251717	0.363751	0.54643	0.489634
chr16:70985730-70985930_hg38.chr1:146731424-146731624	chr16:70985730-70985930	-0.0252539	0.473184	0.491526	0.464605
chr6:347489-347689_hg38.DUSP22_chr16:171587-353786:93391-93591	chr6:347489-347689	-0.0253028	0.241232	0.623318	0.515856
chr2:109761387-109761587_hg38.chr2:110609898-110610098	chr2:109761387-109761587	-0.0253285	0.0509966	0.821338	0.585989
chr10:46680878-46681078_panTro6.chr10:42780709-42780909	chr10:46680878-46681078	-0.0253817	0.179922	0.67144	0.536318
chr16:71059328-71059528_hg38.chr1:146651427-146651627	chr16:71059328-71059528	-0.0254265	0.164046	0.685458	0.542938
chr1:206399352-206399552_panTro6.chr1:181615988-181616188	chr1:206399352-206399552	-0.0255761	0.167041	0.682755	0.542332
chr18:20942586-20942786_hg38.chr18:129294-129494	chr18:20942586-20942786	-0.0256118	0.0942735	0.758813	0.567062
chr1:206375773-206375973_panTro6.chr1:181592410-181592610	chr1:206375773-206375973	-0.0256428	0.281859	0.595485	0.506987
chr2:111460181-111460381_hg38.chr2:87489853-87490053	chr2:111460181-111460381	-0.0256937	0.101832	0.749642	0.564248
chr10:46671688-46671888_panTro6.chr10:42791523-42791723	chr10:46671688-46671888	-0.0257019	0.360914	0.547999	0.489857
chr16:70948184-70948384_hg38.chr1:146769057-146769257	chr16:70948184-70948384	-0.0257203	0.350228	0.553984	0.491288
chr1:206208568-206208768_hg38.chr1:143977687-143977887	chr1:206208568-206208768	-0.0257453	0.323785	0.569342	0.496663
chr1:206337645-206337845_hg38.chr1:121319266-121319466	chr1:206337645-206337845	-0.0259051	0.126477	0.722113	0.556203
chr16:71107695-71107895_panTro6.chr16:58661659-58661859	chr16:71107695-71107895	-0.0259199	0.300665	0.583466	0.501258
chr10:46694466-46694666_hg38.chr10:47645720-47645920|chr10:46694466-46694666_hg38.GPRIN2_dist:11927-12127	chr10:46694466-46694666	-0.0259375	0.193676	0.659875	0.53002
chr1:206332893-206333093_hg38.chr1:121314510-121314710	chr1:206332893-206333093	-0.0259552	0.57323	0.448978	0.44182
chr1:206252547-206252747_hg38.chr1:144021610-144021810	chr1:206252547-206252747	-0.0259761	0.316046	0.573993	0.497726
chr2:111563641-111563841_hg38.chr2:87297747-87297947	chr2:111563641-111563841	-0.0261276	0.196727	0.657376	0.528789
chr5:69602505-69602705_panTro6.chr5_NW_019932884v1_random:128965-129165	chr5:69602505-69602705	-0.0262284	0.154442	0.694326	0.546107
chr2:111312979-111313179_panTro6.chr2A:92106551-92106751	chr2:111312979-111313179	-0.0263181	0.324267	0.569055	0.496663
chr10:46781944-46782144_hg38.chr10:47558270-47558470	chr10:46781944-46782144	-0.0263708	0.320284	0.571437	0.496871
chr18:20941286-20941486_hg38.chr7:144214105-144214305	chr18:20941286-20941486	-0.0264456	0.309675	0.57788	0.499197
chr1:206273257-206273457_hg38.chr1:121254758-121254958	chr1:206273257-206273457	-0.0265111	0.374653	0.540479	0.486137
chr6:298319-298519_hg38.DUSP22_chr16:171587-353786:44161-44361	chr6:298319-298519	-0.0265163	0.218599	0.64011	0.522248
chr7:74773246-74773446_panTro6.chr7:72448830-72449030	chr7:74773246-74773446	-0.0265284	0.145818	0.702564	0.549648
chr7:144333223-144333423_hg38.chr7:144217567-144217767	chr7:144333223-144333423	-0.0265478	0.245877	0.619993	0.51514
chr1:206207759-206207959_hg38.chr1:143976878-143977078|chr1:206207759-206207959_hg38.chr1:145090910-145091110	chr1:206207759-206207959	-0.0266489	0.27304	0.6013	0.509171
chr1:206161669-206161869_panTro6.chr1:181385190-181385390	chr1:206161669-206161869	-0.0267303	0.157298	0.691656	0.545333
chr1:149713065-149713265_hg38.chr1:143804507-143804707	chr1:149713065-149713265	-0.0268429	0.124573	0.724126	0.556357
chr10:46656473-46656673_hg38.chr10:47685010-47685210	chr10:46656473-46656673	-0.0268623	0.163183	0.686243	0.543314
chr7:74767433-74767633_panTro6.chr7:72443048-72443248	chr7:74767433-74767633	-0.0269137	0.296256	0.586239	0.502356
chr1:149800007-149800207_hg38.chr1:143892062-143892262	chr1:149800007-149800207	-0.0269264	0.263136	0.607974	0.510324
chr7:74753664-74753864_panTro6.chr7:72429329-72429529	chr7:74753664-74753864	-0.0270272	0.0654076	0.798145	0.578132
chr1:206203559-206203759_hg38.chr1:121185033-121185233	chr1:206203559-206203759	-0.0271224	0.304801	0.580888	0.500224
chr5:70993118-70993318_panTro6.chr5_NW_019932884v1_random:97772-97972	chr5:70993118-70993318	-0.0271817	0.272849	0.601427	0.509171
chr1:206203759-206203959_hg38.chr1:145094913-145095113	chr1:206203759-206203959	-0.0272484	0.347435	0.555569	0.491631
chr2:110026658-110026858_hg38.chr2:110344576-110344776	chr2:110026658-110026858	-0.0272835	0.298518	0.584813	0.501908
chr1:206331704-206331904_hg38.chr1:146721087-146721287	chr1:206331704-206331904	-0.0272903	0.43674	0.5087	0.471919
chr1:149806264-149806464_hg38.chr1:143898241-143898441	chr1:149806264-149806464	-0.0273518	0.35739	0.549959	0.490485
chr6:319109-319309_panTro6.chr6:182954-183154	chr6:319109-319309	-0.0274718	0.140642	0.707643	0.551068
chr1:206326539-206326739_hg38.chr1:121308152-121308352	chr1:206326539-206326739	-0.0276726	0.32037	0.571385	0.496871
chr2:110076909-110077109_hg38.chr2:110294265-110294465	chr2:110076909-110077109	-0.0279023	0.267348	0.605116	0.510025
chr1:206184884-206185084_hg38.chr1:143953996-143954196	chr1:206184884-206185084	-0.0279047	0.477935	0.489359	0.46379
chr1:149793035-149793235_hg38.chr1:121097670-121097870	chr1:149793035-149793235	-0.0279933	0.0529946	0.817932	0.584263
chr1:206282062-206282262_panTro6.chr1:181505235-181505435	chr1:206282062-206282262	-0.0281043	0.46304	0.496207	0.465779
chr16:30210111-30210311_panTro6.chr16:23504433-23504633	chr16:30210111-30210311	-0.0281072	0.468634	0.493616	0.465185
chr1:149821979-149822179_hg38.chr1:143914232-143914432	chr1:149821979-149822179	-0.0282316	0.087594	0.767258	0.569691
chr1:149713165-149713365_panTro6.chr1:124426377-124426577	chr1:149713165-149713365	-0.0283535	0.569411	0.450493	0.441912
chr1:206376073-206376273_hg38.chr1:144922505-144922705|chr1:206376073-206376273_panTro6.chr1:181592710-181592910	chr1:206376073-206376273	-0.0283809	0.247174	0.619072	0.515081
chr1:149793235-149793435_panTro6.chr1:124506515-124506715	chr1:149793235-149793435	-0.0284263	0.119077	0.730037	0.558453
chr1:206401152-206401352_hg38.chr1:144062901-144063101|chr1:206401152-206401352_hg38.chr1:144897408-144897608	chr1:206401152-206401352	-0.0284368	0.309025	0.578279	0.499197
chr16:71039315-71039515_panTro6.chr16:58729980-58730180	chr16:71039315-71039515	-0.0284797	0.25423	0.614113	0.512668
chr2:111494063-111494263_hg38.chr2:87456265-87456465	chr2:111494063-111494263	-0.0284823	0.224758	0.635439	0.520404
chr16:30243921-30244121_hg38.chr16:29503952-29504152	chr16:30243921-30244121	-0.0285836	0.258881	0.61089	0.511051
chr1:206193769-206193969_panTro6.chr1:181417278-181417478	chr1:206193769-206193969	-0.0287451	0.189954	0.662955	0.531639
chr1:149766202-149766402_hg38.chr1:121070847-121071047	chr1:149766202-149766402	-0.0287804	0.338681	0.560591	0.493443
chr16:30220506-30220706_panTro6.chr16:23515012-23515212	chr16:30220506-30220706	-0.0287904	0.381086	0.537023	0.484739
chr18:20947972-20948172_panTro6.chr18:14836083-14836283	chr18:20947972-20948172	-0.0288089	0.352804	0.55253	0.491288
chr2:111494663-111494863_panTro6.chr2A:91924899-91925099	chr2:111494663-111494863	-0.0288219	0.395103	0.529629	0.482228
chr16:71059528-71059728_hg38.chr1:146651227-146651427	chr16:71059528-71059728	-0.0289228	0.350596	0.553776	0.491288
chr2:111565274-111565474_panTro6.chr2A:91848822-91849022	chr2:111565274-111565474	-0.0290006	0.311507	0.576757	0.498854
chr15:32155122-32155322_hg38.chr15:30375416-30375616	chr15:32155122-32155322	-0.0290734	0.576599	0.447649	0.441471
chr1:206312662-206312862_hg38.chr1:121294301-121294501|chr1:206312662-206312862_hg38.chr1:144985610-144985810	chr1:206312662-206312862	-0.0291335	0.457943	0.498587	0.466931
chr2:111493663-111493863_panTro6.chr2A:91925897-91926097	chr2:111493663-111493863	-0.0291427	0.409872	0.522034	0.477928
chr2:111547808-111548008_hg38.chr2:87313610-87313810	chr2:111547808-111548008	-0.0291556	0.219776	0.639211	0.521808
chr10:48145724-48145924_hg38.chr10:46905919-46906119	chr10:48145724-48145924	-0.029177	0.74472	0.388153	0.412302
chr1:206388312-206388512_hg38.chr1:121369585-121369785	chr1:206388312-206388512	-0.0292702	0.171979	0.678359	0.540377
chr1:149712865-149713065_hg38.chr1:121021042-121021242|chr1:149712865-149713065_panTro6.chr1:124426077-124426277	chr1:149712865-149713065	-0.0293063	0.0244387	0.875774	0.601482
chr2:109980721-109980921_hg38.chr2:110390578-110390778	chr2:109980721-109980921	-0.0293142	0.196694	0.657403	0.528789
chr2:111587882-111588082_panTro6.chr2A:91825936-91826136	chr2:111587882-111588082	-0.0293862	0.332455	0.564217	0.495019
chr1:145650558-145650758_hg38.chr1:147973233-147973433	chr1:145650558-145650758	-0.029392	0.577962	0.447112	0.44146
chr1:206334393-206334593_panTro6.chr1:181551382-181551582	chr1:206334393-206334593	-0.0295564	0.40201	0.526053	0.480419
chr6:310131-310331_panTro6.chr6:174036-174236	chr6:310131-310331	-0.0296616	0.330766	0.565208	0.49523
chr6:323209-323409_panTro6.chr6:187046-187246	chr6:323209-323409	-0.0297122	0.265425	0.606417	0.510207
chr1:206243678-206243878_hg38.chr1:121225120-121225320|chr1:206243678-206243878_hg38.chr1:144012725-144012925|chr1:206243678-206243878_hg38.chr1:145055028-145055228	chr1:206243678-206243878	-0.0297265	0.326601	0.567667	0.4965
chr7:144299825-144300025_panTro6.chr7:141002299-141002499	chr7:144299825-144300025	-0.0297856	0.593408	0.441104	0.438606
chr7:74743859-74744059_hg38.chr7:73190475-73190675	chr7:74743859-74744059	-0.0298039	0.213935	0.6437	0.524024
chr1:149723180-149723380_hg38.chr1:121031360-121031560	chr1:149723180-149723380	-0.0299201	0.205324	0.650458	0.526318
chr1:206203759-206203959_panTro6.chr1:181427272-181427472	chr1:206203759-206203959	-0.0299983	0.435277	0.509411	0.471919
chr1:206202859-206203059_hg38.chr1:121184324-121184524|chr1:206202859-206203059_hg38.chr1:143971975-143972175|chr1:206202859-206203059_hg38.chr1:145095813-145096013	chr1:206202859-206203059	-0.0300448	0.166217	0.683496	0.542467
chr1:206286715-206286915_hg38.chr1:145011855-145012055	chr1:206286715-206286915	-0.0301289	0.3021	0.582569	0.500936
chr1:206272593-206272793_hg38.chr1:121254094-121254294|chr1:206272593-206272793_hg38.chr1:144041736-144041936|chr1:206272593-206272793_hg38.chr1:145026004-145026204|chr1:206272593-206272793_panTro6.chr1:181495764-181495964	chr1:206272593-206272793	-0.030142	0.653523	0.418856	0.427328
chr2:111556032-111556232_hg38.chr2:87305384-87305584	chr2:111556032-111556232	-0.0301887	0.0955709	0.757211	0.566768
chr7:74789085-74789285_hg38.chr7:75156668-75156868	chr7:74789085-74789285	-0.0302505	0.263933	0.607431	0.510207
chr1:206302176-206302376_hg38.chr1:121283699-121283899	chr1:206302176-206302376	-0.0302521	0.262032	0.608728	0.510543
chr1:145655417-145655617_hg38.chr1:147978109-147978309	chr1:145655417-145655617	-0.0303031	0.646975	0.421196	0.427856
chr1:206394188-206394388_hg38.chr1:121375465-121375665	chr1:206394188-206394388	-0.0303441	0.422421	0.515731	0.474878
chr1:206286815-206287015_panTro6.chr1:181509992-181510192	chr1:206286815-206287015	-0.0304628	0.232935	0.629356	0.518177
chr16:70948184-70948384_panTro6.chr16:58823223-58823423	chr16:70948184-70948384	-0.030486	0.495587	0.481446	0.460738
chr1:206246668-206246868_hg38.chr1:121228110-121228310	chr1:206246668-206246868	-0.0304912	0.345372	0.556745	0.491796
chr2:111468136-111468336_hg38.chr2:87481859-87482059	chr2:111468136-111468336	-0.0305983	0.243073	0.621996	0.515547
chr10:46787174-46787374_panTro6.chr10:42520035-42520235	chr10:46787174-46787374	-0.0306311	0.311144	0.576979	0.498913
chr15:32365491-32365691_hg38.chr15:30172655-30172855	chr15:32365491-32365691	-0.0306444	0.26456	0.607005	0.510207
chr1:149713865-149714065_hg38.chr1:143805308-143805508|chr1:149713865-149714065_hg38.chr1:145155714-145155914	chr1:149713865-149714065	-0.0306786	0.512504	0.474057	0.45637
chr2:111267830-111268030_panTro6.chr2A:92151946-92152146	chr2:111267830-111268030	-0.030794	0.259655	0.610357	0.510983
chr16:30201640-30201840_hg38.chr16:29462295-29462495	chr16:30201640-30201840	-0.0308312	0.43461	0.509735	0.471919
chr10:46489559-46489759_panTro6.chr10:42976071-42976271	chr10:46489559-46489759	-0.0308828	0.191835	0.661394	0.530914
chr18:20947972-20948172_hg38.chr18:123904-124104	chr18:20947972-20948172	-0.0309456	0.397039	0.528622	0.48195
chr15:32356015-32356215_panTro6.chr15:10581636-10581836	chr15:32356015-32356215	-0.0309838	0.438285	0.507951	0.471876
chr5:69595562-69595762_hg38.chr5:71032125-71032325	chr5:69595562-69595762	-0.0310225	0.292176	0.588829	0.503643
chr1:206403352-206403552_hg38.chr1:121384637-121384837	chr1:206403352-206403552	-0.0310629	0.487388	0.485095	0.46255
chr1:206240708-206240908_hg38.chr1:145057994-145058194	chr1:206240708-206240908	-0.0311432	0.578334	0.446966	0.441451
chr1:206386145-206386345_hg38.chr1:121367422-121367622	chr1:206386145-206386345	-0.0312959	0.320404	0.571365	0.496871
chr5:69619532-69619732_hg38.chr5:71002429-71002629	chr5:69619532-69619732	-0.031302	0.122207	0.726653	0.557181
chr2:109997443-109997643_panTro6.chr2A:93088867-93089067	chr2:109997443-109997643	-0.0313191	0.194497	0.6592	0.529809
chr1:206318154-206318354_hg38.chr1:121299785-121299985	chr1:206318154-206318354	-0.0313475	0.248466	0.618157	0.514903
chr16:30232523-30232723_hg38.chr16:29492551-29492751	chr16:30232523-30232723	-0.0314408	0.496001	0.481262	0.460703
chr7:74761733-74761933_hg38.chr7:73208340-73208540	chr7:74761733-74761933	-0.031518	0.227172	0.633628	0.519975
chr7:144335556-144335756_hg38.chr7:144215234-144215434	chr7:144335556-144335756	-0.0315584	0.384562	0.535172	0.484103
chr2:111479576-111479776_panTro6.chr2A:91939772-91939972	chr2:111479576-111479776	-0.0315764	0.328314	0.566654	0.49598
chr1:206344989-206345189_hg38.chr1:144953259-144953459	chr1:206344989-206345189	-0.0316055	0.209906	0.646841	0.525013
chr15:32616612-32616812_panTro6.chr15:10828078-10828278	chr15:32616612-32616812	-0.0316503	0.358217	0.549498	0.490482
chr1:206225701-206225901_hg38.chr1:145072976-145073176	chr1:206225701-206225901	-0.0316961	0.226104	0.634428	0.520245
chr16:30241048-30241248_hg38.chr16:29501079-29501279	chr16:30241048-30241248	-0.0317476	0.323133	0.569731	0.496663
chr1:206317654-206317854_hg38.chr1:121299284-121299484	chr1:206317654-206317854	-0.0318012	0.33281	0.564009	0.495019
chr1:206286915-206287115_hg38.chr1:121268438-121268638|chr1:206286915-206287115_hg38.chr1:145011655-145011855	chr1:206286915-206287115	-0.031819	0.369415	0.543323	0.487795
chr1:206246868-206247068_hg38.chr1:144015914-144016114|chr1:206246868-206247068_hg38.chr1:145051839-145052039	chr1:206246868-206247068	-0.0318196	0.513001	0.473842	0.456299
chr1:145661336-145661536_panTro6.chr1:121952644-121952844	chr1:145661336-145661536	-0.0319119	0.0881527	0.766539	0.569548
chr2:111366729-111366929_panTro6.chr2A:92052831-92053031	chr2:111366729-111366929	-0.0319124	0.373919	0.540876	0.486137
chr2:111342902-111343102_panTro6.chr2A:92076625-92076825	chr2:111342902-111343102	-0.0319155	0.595981	0.440116	0.438161
chr1:206296437-206296637_panTro6.chr1:181519598-181519798	chr1:206296437-206296637	-0.0321829	0.310306	0.577492	0.499197
chr2:110065787-110065987_hg38.chr2:110305356-110305556	chr2:110065787-110065987	-0.0322071	0.0987754	0.753304	0.565982
chr2:111479676-111479876_hg38.chr2:87470334-87470534	chr2:111479676-111479876	-0.0323467	0.292894	0.588372	0.503385
chr1:206298333-206298533_hg38.chr1:144999926-145000126|chr1:206298333-206298533_panTro6.chr1:181521509-181521709	chr1:206298333-206298533	-0.0323571	0.499296	0.479809	0.45972
chr1:206261993-206262193_hg38.chr1:121243472-121243672|chr1:206261993-206262193_hg38.chr1:144031110-144031310|chr1:206261993-206262193_hg38.chr1:145036638-145036838	chr1:206261993-206262193	-0.032367	0.267858	0.604772	0.509899
chr2:111298435-111298635_hg38.chr2:87652269-87652469	chr2:111298435-111298635	-0.0324142	0.2983	0.58495	0.501908
chr10:46586331-46586531_panTro6.chr10:42877051-42877251	chr10:46586331-46586531	-0.0324408	0.172613	0.6778	0.540245
chr16:30217081-30217281_hg38.chr16:29477740-29477940	chr16:30217081-30217281	-0.0324858	0.487078	0.485234	0.46255
chr1:145616867-145617067_hg38.chr1:147937261-147937461	chr1:145616867-145617067	-0.0324926	0.384869	0.535009	0.484103
chr1:145652842-145653042_hg38.chr1:147975520-147975720	chr1:145652842-145653042	-0.0325427	0.607919	0.435573	0.435379
chr10:48116408-48116608_panTro6.chr10:44007707-44007907	chr10:48116408-48116608	-0.0325484	0.675412	0.411171	0.424837
chr6:357754-357954_panTro6.chr6:221186-221386	chr6:357754-357954	-0.0326304	0.395062	0.52965	0.482228
chr1:206397422-206397622_hg38.chr1:144059169-144059369|chr1:206397422-206397622_hg38.chr1:144901139-144901339	chr1:206397422-206397622	-0.0326433	0.375802	0.539858	0.486137
chr2:111464512-111464712_hg38.chr2:87485522-87485722	chr2:111464512-111464712	-0.0326617	0.455917	0.499539	0.46728
chr1:206378432-206378632_panTro6.chr1:181595068-181595268	chr1:206378432-206378632	-0.0326931	0.187489	0.665015	0.532634
chr1:149812163-149812363_panTro6.chr1:124525420-124525620	chr1:149812163-149812363	-0.0326943	0.305995	0.580148	0.499917
chr1:149713265-149713465_hg38.chr1:121021443-121021643	chr1:149713265-149713465	-0.0326973	0.723289	0.395067	0.416231
chr6:311335-311535_panTro6.chr6:175239-175439	chr6:311335-311535	-0.0327047	0.247331	0.61896	0.515081
chr6:293219-293419_hg38.DUSP22_chr16:171587-353786:39054-39254	chr6:293219-293419	-0.0327334	0.534999	0.464513	0.450127
chr16:71047770-71047970_panTro6.chr16:58721544-58721744	chr16:71047770-71047970	-0.032921	0.374685	0.540462	0.486137
chr1:206409408-206409608_hg38.chr1:121390667-121390867	chr1:206409408-206409608	-0.0329641	0.266014	0.606018	0.510207
chr2:111406987-111407187_panTro6.chr2A:92012612-92012812	chr2:111406987-111407187	-0.0331557	0.220664	0.638534	0.521554
chr1:206158404-206158604_hg38.chr1:143927507-143927707	chr1:206158404-206158604	-0.0332202	0.457939	0.498589	0.466931
chr16:30191298-30191498_panTro6.chr16:23485669-23485869	chr16:30191298-30191498	-0.0332402	0.383971	0.535486	0.484251
chr1:206297033-206297233_hg38.chr1:121278548-121278748	chr1:206297033-206297233	-0.0332626	0.461688	0.496836	0.466234
chr7:74815353-74815553_hg38.chr7:75130392-75130592	chr7:74815353-74815553	-0.0333065	0.342539	0.558367	0.492048
chr2:111388155-111388355_hg38.chr2:87562459-87562659	chr2:111388155-111388355	-0.0333831	0.266389	0.605764	0.510207
chr1:206192839-206193039_hg38.chr1:145105841-145106041	chr1:206192839-206193039	-0.0334796	0.145199	0.703167	0.549709
chr1:145652185-145652385_hg38.chr1:147974860-147975060	chr1:145652185-145652385	-0.0334806	0.642649	0.422753	0.42879
chr16:70904581-70904781_hg38.chr1:146810508-146810708	chr16:70904581-70904781	-0.033497	0.201062	0.653865	0.527224
chr2:111369808-111370008_hg38.chr2:87580813-87581013	chr2:111369808-111370008	-0.0336533	0.649736	0.420207	0.427682
chr1:149744265-149744465_panTro6.chr1:124457528-124457728	chr1:149744265-149744465	-0.0336763	0.329308	0.566067	0.495835
chr15:32183716-32183916_hg38.chr15:30245906-30246106	chr15:32183716-32183916	-0.0337114	0.285602	0.593053	0.506318
chr1:145656317-145656517_hg38.chr1:147979008-147979208	chr1:145656317-145656517	-0.0338621	0.750289	0.386385	0.411398
chr16:70927598-70927798_hg38.chr1:146787529-146787729	chr16:70927598-70927798	-0.0339674	0.344522	0.557231	0.492048
chr6:357654-357854_hg38.DUSP22_chr16:171587-353786:103554-103754	chr6:357654-357854	-0.0340723	0.544332	0.460643	0.447601
chr1:145655517-145655717_hg38.chr1:147978211-147978411	chr1:145655517-145655717	-0.0342502	0.492841	0.482663	0.461545
chr1:206245968-206246168_hg38.chr1:121227410-121227610	chr1:206245968-206246168	-0.0342693	0.410227	0.521854	0.477928
chr1:206398722-206398922_panTro6.chr1:181615358-181615558	chr1:206398722-206398922	-0.0343381	0.387971	0.533368	0.483416
chr2:111463712-111463912_panTro6.chr2A:91955598-91955798	chr2:111463712-111463912	-0.0343633	0.427794	0.513073	0.473509
chr16:71123720-71123920_hg38.chr1:146586951-146587151	chr16:71123720-71123920	-0.0344228	0.239172	0.624804	0.516703
chr7:74773346-74773546_hg38.chr7:73219960-73220160|chr7:74773346-74773546_hg38.chr7:75172428-75172628	chr7:74773346-74773546	-0.0345819	0.082353	0.774134	0.571958
chr1:149795318-149795518_panTro6.chr1:124508587-124508787	chr1:149795318-149795518	-0.0346544	0.455351	0.499805	0.467394
chr1:206242778-206242978_hg38.chr1:121224221-121224421|chr1:206242778-206242978_hg38.chr1:144011826-144012026|chr1:206242778-206242978_hg38.chr1:145055927-145056127	chr1:206242778-206242978	-0.0347681	0.436935	0.508606	0.471919
chr2:110063518-110063718_hg38.chr7:75275426-75275626	chr2:110063518-110063718	-0.0347782	0.487405	0.485087	0.46255
chr2:111319649-111319849_panTro6.chr2A:92099886-92100086	chr2:111319649-111319849	-0.0347873	0.379609	0.537813	0.484752
chr2:109991692-109991892_panTro6.chr2A:93094370-93094570	chr2:109991692-109991892	-0.0348117	0.565418	0.452086	0.442992
chr15:32617212-32617412_hg38.chr15:30627820-30628020	chr15:32617212-32617412	-0.0348469	0.284223	0.593947	0.506681
chr10:46647013-46647213_hg38.GPRIN2_dist:60671-60871	chr10:46647013-46647213	-0.0348631	0.0982068	0.753992	0.565994
chr16:30244997-30245197_panTro6.chr16:23536998-23537198	chr16:30244997-30245197	-0.0348802	0.303733	0.581551	0.50046
chr1:206282962-206283162_hg38.chr1:145015607-145015807	chr1:206282962-206283162	-0.0348998	0.666863	0.414148	0.425244
chr10:46586331-46586531_hg38.chr10:47755287-47755487|chr10:46586331-46586531_hg38.GPRIN2_dist:121525-121725	chr10:46586331-46586531	-0.0349877	0.229011	0.632258	0.519212
chr2:111468136-111468336_panTro6.chr2A:91951193-91951393	chr2:111468136-111468336	-0.0350381	0.308619	0.578529	0.499197
chr1:206317854-206318054_hg38.chr1:144980416-144980616	chr1:206317854-206318054	-0.0350575	0.557726	0.455178	0.444811
chr1:145616967-145617167_hg38.chr1:147937361-147937561	chr1:145616967-145617167	-0.0351386	0.395019	0.529673	0.482228
chr1:206252347-206252547_panTro6.chr1:181475565-181475765	chr1:206252347-206252547	-0.0351437	0.509988	0.475144	0.456873
chr7:74778671-74778871_panTro6.chr7:72454276-72454476	chr7:74778671-74778871	-0.0352039	0.672803	0.412076	0.424884
chr1:149813363-149813563_hg38.chr1:121118289-121118489	chr1:149813363-149813563	-0.0352509	0.147777	0.700669	0.549095
chr1:206365330-206365530_hg38.chr1:121346680-121346880	chr1:206365330-206365530	-0.0352695	0.429149	0.512407	0.47328
chr10:46489459-46489659_panTro6.chr10:42976171-42976371	chr10:46489459-46489659	-0.0353276	0.367334	0.544461	0.488299
chr6:321609-321809_panTro6.chr6:185453-185653	chr6:321609-321809	-0.0353393	0.0898713	0.764341	0.569286
chr1:206375573-206375773_hg38.chr1:121356861-121357061	chr1:206375573-206375773	-0.0353437	0.635699	0.425272	0.43028
chr10:46706017-46706217_panTro6.chr10:42755523-42755723	chr10:46706017-46706217	-0.0353775	0.434829	0.509629	0.471919
chr15:32313317-32313517_hg38.chr15:30225171-30225371	chr15:32313317-32313517	-0.035606	0.0704499	0.790683	0.576503
chr2:109948027-109948227_hg38.chr2:110423278-110423478	chr2:109948027-109948227	-0.035629	0.483833	0.486691	0.462872
chr10:46603451-46603651_panTro6.chr10:42859916-42860116	chr10:46603451-46603651	-0.0356452	0.133218	0.715119	0.554111
chr1:206383932-206384132_hg38.chr1:144045665-144045865	chr1:206383932-206384132	-0.0357488	0.156349	0.69254	0.545764
chr18:20941686-20941886_hg38.chr18:130184-130384|chr18:20941686-20941886_panTro6.chr18:14829812-14830012	chr18:20941686-20941886	-0.0357708	0.470293	0.492852	0.465058
chr7:74859029-74859229_panTro6.chr7:72535898-72536098	chr7:74859029-74859229	-0.0358153	0.125704	0.722929	0.556357
chr16:71010221-71010421_hg38.chr1:146700832-146701032	chr16:71010221-71010421	-0.0358167	0.352656	0.552613	0.491288
chr2:111511769-111511969_hg38.chr2:87438547-87438747	chr2:111511769-111511969	-0.0360128	0.275343	0.59977	0.508965
chr7:74787885-74788085_panTro6.chr7:72463512-72463712	chr7:74787885-74788085	-0.0360629	0.409052	0.522451	0.478074
chr10:46490259-46490459_panTro6.chr10:42975318-42975518	chr10:46490259-46490459	-0.0361051	0.483306	0.486929	0.462872
chr1:206273257-206273457_hg38.chr1:144042401-144042601|chr1:206273257-206273457_hg38.chr1:145025340-145025540|chr1:206273257-206273457_panTro6.chr1:181496428-181496628	chr1:206273257-206273457	-0.036125	0.700731	0.402538	0.420348
chr1:149795518-149795718_panTro6.chr1:124508786-124508986	chr1:149795518-149795718	-0.0361433	0.319548	0.57188	0.496871
chr6:382020-382220_panTro6.chr6:244541-244741	chr6:382020-382220	-0.0361891	0.271451	0.60236	0.509171
chr6:343313-343513_hg38.chr6:342309-342509|chr6:343313-343513_hg38.DUSP22_chr16:171587-353786:88146-88346	chr6:343313-343513	-0.0362214	0.347156	0.555727	0.491631
chr10:46432801-46433001_hg38.chr10:47951650-47951850|chr10:46432801-46433001_hg38.GPRIN2_dist:257553-257753	chr10:46432801-46433001	-0.0363006	0.0306522	0.861018	0.596698
chr1:206158304-206158504_hg38.chr1:121139467-121139667	chr1:206158304-206158504	-0.0363276	0.355746	0.550878	0.490631
chr7:144350495-144350695_panTro6.chr7:141033917-141034117	chr7:144350495-144350695	-0.0363352	0.570415	0.450094	0.441912
chr7:74768333-74768533_panTro6.chr7:72443950-72444150	chr7:74768333-74768533	-0.0363937	0.201877	0.65321	0.527105
chr1:206242778-206242978_panTro6.chr1:181466253-181466453	chr1:206242778-206242978	-0.0364029	0.486875	0.485325	0.46255
chr1:206381032-206381232_hg38.chr1:144917534-144917734	chr1:206381032-206381232	-0.0364349	1.04958	0.305604	0.363776
chr10:48153897-48154097_panTro6.chr10:44045228-44045428	chr10:48153897-48154097	-0.0364679	0.234253	0.628388	0.51817
chr1:206226001-206226201_hg38.chr1:121207491-121207691	chr1:206226001-206226201	-0.0365611	0.271112	0.602587	0.509171
chr1:206325236-206325436_panTro6.chr1:181548097-181548297	chr1:206325236-206325436	-0.0365758	0.651159	0.419699	0.427328
chr6:325212-325412_hg38.DUSP22_chr16:171587-353786:71362-71562	chr6:325212-325412	-0.0366446	0.165391	0.684241	0.542572
chr1:206243378-206243578_panTro6.chr1:181466852-181467052	chr1:206243378-206243578	-0.0367444	0.538644	0.462995	0.449088
chr15:32293510-32293710_panTro6.chr15:10518910-10519110	chr15:32293510-32293710	-0.0367482	0.113885	0.735763	0.560702
chr2:110057286-110057486_hg38.chr2:110313979-110314179	chr2:110057286-110057486	-0.036807	0.486308	0.485579	0.46255
chr1:149713565-149713765_panTro6.chr1:124426778-124426978	chr1:149713565-149713765	-0.0368784	0.638259	0.424342	0.429719
chr2:111587582-111587782_panTro6.chr2A:91826236-91826436	chr2:111587582-111587782	-0.0369309	0.258294	0.611295	0.511107
chr5:70963549-70963749_hg38.chr5:70088095-70088295	chr5:70963549-70963749	-0.0369633	0.307407	0.579276	0.49958
chr1:149793335-149793535_panTro6.chr1:124506614-124506814	chr1:149793335-149793535	-0.0369931	0.814737	0.366723	0.400042
chr1:206375173-206375373_hg38.chr1:144923400-144923600	chr1:206375173-206375373	-0.0370308	0.812391	0.367414	0.400059
chr15:32616512-32616712_panTro6.chr15:10827977-10828177	chr15:32616512-32616712	-0.0370327	0.504966	0.477326	0.45829
chr1:206381132-206381332_hg38.chr1:121362423-121362623	chr1:206381132-206381332	-0.0370959	0.660949	0.416225	0.426175
chr1:149776738-149776938_hg38.chr1:121081414-121081614	chr1:149776738-149776938	-0.0371358	1.57332	0.209726	0.299036
chr5:69589617-69589817_panTro6.chr5_NW_019932884v1_random:141953-142153	chr5:69589617-69589817	-0.0371427	0.190488	0.662511	0.531546
chr1:206274283-206274483_hg38.chr1:145024314-145024514	chr1:206274283-206274483	-0.0373	0.105856	0.744912	0.563239
chr16:71017230-71017430_panTro6.chr16:58752124-58752324	chr16:71017230-71017430	-0.037363	0.546566	0.459724	0.447165
chr16:70842683-70842883_hg38.chr1:146872676-146872876	chr16:70842683-70842883	-0.0374005	0.131801	0.716572	0.55435
chr1:206167820-206168020_hg38.chr1:121148978-121149178|chr1:206167820-206168020_hg38.chr1:143936930-143937130	chr1:206167820-206168020	-0.037442	0.317384	0.573184	0.497359
chr2:111366629-111366829_hg38.chr2:87584002-87584202	chr2:111366629-111366829	-0.0374542	0.612114	0.433993	0.43474
chr2:111443116-111443316_panTro6.chr2A:91976501-91976701	chr2:111443116-111443316	-0.0375324	0.380266	0.537461	0.484752
chr1:206242578-206242778_hg38.chr1:121224021-121224221	chr1:206242578-206242778	-0.0375814	0.360913	0.548	0.489857
chr10:48124350-48124550_hg38.chr10:46927284-46927484	chr10:48124350-48124550	-0.0378334	0.124448	0.724259	0.556357
chr1:206317754-206317954_panTro6.chr1:181540622-181540822	chr1:206317754-206317954	-0.0378905	0.428888	0.512535	0.47328
chr10:46606612-46606812_panTro6.chr10:42856754-42856954	chr10:46606612-46606812	-0.0379361	0.217326	0.641085	0.52254
chr16:70936803-70937003_hg38.chr1:146778351-146778551|chr16:70936803-70937003_panTro6.chr16:58834596-58834796	chr16:70936803-70937003	-0.0379698	0.399951	0.527115	0.480846
chr5:70956193-70956393_panTro6.chr5_NW_019932884v1_random:60901-61101	chr5:70956193-70956393	-0.0379786	0.870153	0.350913	0.390427
chr1:206275796-206275996_panTro6.chr1:181498968-181499168	chr1:206275796-206275996	-0.0380042	0.777295	0.37797	0.40615
chr1:206297733-206297933_hg38.chr1:121279258-121279458	chr1:206297733-206297933	-0.0380192	0.379951	0.53763	0.484752
chr18:20941386-20941586_panTro6.chr18:14829512-14829712	chr18:20941386-20941586	-0.0381037	0.465747	0.49495	0.465544
chr1:145608116-145608316_panTro6.chr1:121899363-121899563	chr1:145608116-145608316	-0.0381612	0.208989	0.647561	0.525013
chr7:74775646-74775846_panTro6.chr7:72451230-72451430	chr7:74775646-74775846	-0.0383236	0.878464	0.348623	0.389355
chr16:30232723-30232923_hg38.chr16:29492751-29492951	chr16:30232723-30232923	-0.0384816	0.212012	0.645195	0.524211
chr1:206167520-206167720_hg38.chr1:143936630-143936830	chr1:206167520-206167720	-0.0385446	0.25885	0.610912	0.511051
chr15:32614912-32615112_panTro6.chr15:10826379-10826579	chr15:32614912-32615112	-0.0386097	0.232955	0.629341	0.518177
chr7:74768033-74768233_hg38.chr7:73214637-73214837	chr7:74768033-74768233	-0.0386912	0.489375	0.484206	0.46255
chr7:74799463-74799663_hg38.chr7:73246074-73246274	chr7:74799463-74799663	-0.038715	0.184047	0.667918	0.534428
chr1:145628647-145628847_hg38.chr1:147951276-147951476	chr1:145628647-145628847	-0.0387735	0.287319	0.591944	0.505639
chr1:206361964-206362164_hg38.chr1:121343314-121343514	chr1:206361964-206362164	-0.0388791	0.631078	0.42696	0.43057
chr5:70965197-70965397_hg38.chr5:71097975-71098175|chr5:70965197-70965397_panTro6.chr5_NW_019932884v1_random:69914-70114	chr5:70965197-70965397	-0.038889	0.8398	0.359454	0.396339
chr7:74763533-74763733_panTro6.chr7:72439147-72439347	chr7:74763533-74763733	-0.0389459	0.660099	0.416525	0.426347
chr18:20942186-20942386_hg38.chr18:129684-129884	chr18:20942186-20942386	-0.038985	0.59155	0.44182	0.439183
chr15:32616612-32616812_hg38.chr15:30627222-30627422	chr15:32616612-32616812	-0.0389881	0.569275	0.450547	0.441912
chr1:145607316-145607516_hg38.chr1:147927719-147927919	chr1:145607316-145607516	-0.0390239	0.225075	0.6352	0.520341
chr1:206297733-206297933_hg38.chr1:145000526-145000726|chr1:206297733-206297933_panTro6.chr1:181520909-181521109	chr1:206297733-206297933	-0.0390286	0.425235	0.514337	0.474234
chr6:305031-305231_panTro6.chr6:168950-169150	chr6:305031-305231	-0.0390479	0.568866	0.45071	0.441912
chr7:74816753-74816953_hg38.chr7:73263312-73263512	chr7:74816753-74816953	-0.0390572	0.294855	0.587126	0.502983
chr2:111555355-111555555_panTro6.chr2A:91858699-91858899	chr2:111555355-111555555	-0.0390994	0.259726	0.610308	0.510983
chr1:206252347-206252547_hg38.chr1:144021410-144021610|chr1:206252347-206252547_hg38.chr1:145046351-145046551	chr1:206252347-206252547	-0.0391807	0.616445	0.432372	0.433653
chr7:74801600-74801800_panTro6.chr7:72477013-72477213	chr7:74801600-74801800	-0.0391924	0.788076	0.374683	0.404098
chr1:145667456-145667656_hg38.chr1:147990333-147990533	chr1:145667456-145667656	-0.0392949	0.930947	0.334617	0.381762
chr1:149767267-149767467_hg38.chr1:143859355-143859555	chr1:149767267-149767467	-0.0393942	0.31857	0.572468	0.496871
chr1:206306296-206306496_panTro6.chr1:181529484-181529684	chr1:206306296-206306496	-0.0395788	0.208681	0.647803	0.525013
chr1:206375173-206375373_panTro6.chr1:181591810-181592010	chr1:206375173-206375373	-0.0395888	0.924353	0.336335	0.382397
chr1:149798556-149798756_hg38.chr1:143890611-143890811	chr1:149798556-149798756	-0.0397954	0.545514	0.460157	0.44738
chr2:111377702-111377902_hg38.chr2:87572913-87573113	chr2:111377702-111377902	-0.0399543	0.450744	0.501982	0.46873
chr1:206318254-206318454_panTro6.chr1:181541122-181541322	chr1:206318254-206318454	-0.0400087	0.945707	0.330815	0.379793
chr2:111533821-111534021_hg38.chr2:87324572-87324772	chr2:111533821-111534021	-0.0400992	0.731118	0.392521	0.414768
chr2:111313179-111313379_hg38.chr2:87637464-87637664|chr2:111313179-111313379_panTro6.chr2A:92106354-92106554	chr2:111313179-111313379	-0.0402068	0.749443	0.386653	0.411518
chr6:356654-356854_panTro6.chr6:220084-220284	chr6:356654-356854	-0.0403154	0.652471	0.419231	0.427328
chr1:206301876-206302076_hg38.chr1:121283399-121283599	chr1:206301876-206302076	-0.0403313	0.544289	0.460661	0.447601
chr5:69589517-69589717_panTro6.chr5_NW_019932884v1_random:142053-142253	chr5:69589517-69589717	-0.0403842	0.546387	0.459798	0.447165
chr6:312157-312357_hg38.DUSP22_chr16:171587-353786:57989-58189	chr6:312157-312357	-0.0404381	0.61221	0.433957	0.43474
chr2:111481176-111481376_panTro6.chr2A:91938179-91938379	chr2:111481176-111481376	-0.0405145	0.297823	0.58525	0.501908
chr1:206202959-206203159_hg38.chr1:121184424-121184624	chr1:206202959-206203159	-0.0405268	0.420936	0.516471	0.475154
chr16:70817943-70818143_hg38.chr1:146899172-146899372	chr16:70817943-70818143	-0.0405837	0.275063	0.599956	0.50899
chr2:130523794-130523994_panTro6.chr2B:17398273-17398473	chr2:130523794-130523994	-0.0405919	1.07895	0.298933	0.359806
chr10:46785774-46785974_panTro6.chr10:42518616-42518816	chr10:46785774-46785974	-0.0405919	0.889424	0.345633	0.387341
chr1:206225701-206225901_panTro6.chr1:181449236-181449436	chr1:206225701-206225901	-0.0407768	0.345979	0.556398	0.491796
chr1:206239908-206240108_hg38.chr1:121221353-121221553	chr1:206239908-206240108	-0.0408048	0.38734	0.533701	0.483448
chr1:206335545-206335745_hg38.chr1:121317162-121317362	chr1:206335545-206335745	-0.0408529	0.220559	0.638614	0.521554
chr1:206339736-206339936_hg38.chr1:121321353-121321553|chr1:206339736-206339936_hg38.chr1:144958528-144958728	chr1:206339736-206339936	-0.0409168	0.839525	0.359533	0.396339
chr1:206299280-206299480_panTro6.chr1:181522456-181522656	chr1:206299280-206299480	-0.0409357	0.479256	0.48876	0.463743
chr2:110072224-110072424_hg38.chr2:110298929-110299129	chr2:110072224-110072424	-0.0409392	0.450184	0.502248	0.46873
chr16:71010321-71010521_panTro6.chr16:58759261-58759461	chr16:71010321-71010521	-0.0410634	1.06001	0.303212	0.362667
chr1:149813963-149814163_panTro6.chr1:124527235-124527435	chr1:149813963-149814163	-0.0410804	0.323841	0.569308	0.496663
chr16:70923326-70923526_hg38.chr1:146791791-146791991	chr16:70923326-70923526	-0.0411326	0.336299	0.561973	0.494256
chr7:144353836-144354036_panTro6.chr7:141037244-141037444	chr7:144353836-144354036	-0.0412119	0.409656	0.522144	0.477928
chr1:149723380-149723580_panTro6.chr1:124436587-124436787	chr1:149723380-149723580	-0.0412735	0.836934	0.360275	0.396479
chr10:46397690-46397890_hg38.chr10:47987225-47987425|chr10:46397690-46397890_hg38.GPRIN2_dist:293128-293328	chr10:46397690-46397890	-0.0413633	0.780083	0.377116	0.405367
chr2:130515135-130515335_hg38.chr2:130605422-130605622	chr2:130515135-130515335	-0.0414505	0.151909	0.696718	0.547367
chr10:48076965-48077165_hg38.chr10:46974684-46974884	chr10:48076965-48077165	-0.0414746	0.670844	0.412757	0.42518
chr2:111471986-111472186_panTro6.chr2A:91947364-91947564	chr2:111471986-111472186	-0.04153	0.501379	0.478895	0.459524
chr7:74795514-74795714_hg38.chr7:73242121-73242321	chr7:74795514-74795714	-0.0415585	0.538574	0.463024	0.449088
chr7:74819906-74820106_panTro6.chr7:72495288-72495488	chr7:74819906-74820106	-0.0415603	0.180793	0.670692	0.535853
chr1:149800107-149800307_hg38.chr1:121104717-121104917	chr1:149800107-149800307	-0.0416306	0.943085	0.331486	0.380183
chr1:206335945-206336145_panTro6.chr1:181552937-181553137	chr1:206335945-206336145	-0.041665	0.700511	0.402612	0.420348
chr2:111598706-111598906_hg38.chr2:87262676-87262876	chr2:111598706-111598906	-0.0416765	0.610117	0.434744	0.434954
chr7:74788385-74788585_hg38.chr7:73235015-73235215	chr7:74788385-74788585	-0.0417085	0.325133	0.568539	0.496657
chr1:149812863-149813063_panTro6.chr1:124526127-124526327	chr1:149812863-149813063	-0.0417221	0.499502	0.479719	0.45972
chr2:111480576-111480776_hg38.chr2:87469434-87469634	chr2:111480576-111480776	-0.0417279	0.765316	0.38167	0.408769
chr1:206318754-206318954_hg38.chr1:121300385-121300585	chr1:206318754-206318954	-0.0417483	0.414254	0.519818	0.477013
chr15:32326898-32327098_hg38.chr15:30211594-30211794	chr15:32326898-32327098	-0.0418539	0.349415	0.554444	0.491508
chr1:149713165-149713365_hg38.chr1:121021342-121021542	chr1:149713165-149713365	-0.0418864	1.29089	0.255883	0.331843
chr2:111440700-111440900_panTro6.chr2A:91978913-91979113	chr2:111440700-111440900	-0.0418911	0.221561	0.637853	0.521442
chr7:74767333-74767533_hg38.chr7:73213937-73214137|chr7:74767333-74767533_hg38.chr7:75178520-75178720	chr7:74767333-74767533	-0.0419261	0.889012	0.345745	0.387341
chr1:149759563-149759763_hg38.chr1:121064218-121064418	chr1:149759563-149759763	-0.041954	0.325463	0.568343	0.49662
chr1:206243778-206243978_panTro6.chr1:181467143-181467343	chr1:206243778-206243978	-0.0420538	0.624235	0.429478	0.431921
chr15:32326001-32326201_panTro6.chr15:10551319-10551519	chr15:32326001-32326201	-0.0420879	0.745319	0.387962	0.412252
chr1:206406373-206406573_hg38.chr1:144068125-144068325|chr1:206406373-206406573_hg38.chr1:144892184-144892384	chr1:206406373-206406573	-0.042097	0.333301	0.563722	0.495019
chr2:130523694-130523894_hg38.chr2:130596877-130597077	chr2:130523694-130523894	-0.0421707	0.190185	0.662762	0.531617
chr2:111375703-111375903_panTro6.chr2A:92043928-92044128	chr2:111375703-111375903	-0.0422249	0.667802	0.413819	0.425244
chr15:32609372-32609572_hg38.chr15:30619978-30620178	chr15:32609372-32609572	-0.0422377	0.486213	0.485621	0.46255
chr1:206186049-206186249_hg38.chr1:143955157-143955357	chr1:206186049-206186249	-0.0424479	0.299759	0.584034	0.501529
chr6:293219-293419_panTro6.chr6:157068-157268	chr6:293219-293419	-0.0425032	0.795229	0.372524	0.402704
chr16:70923726-70923926_hg38.chr1:146791399-146791599	chr16:70923726-70923926	-0.0425306	1.29607	0.254931	0.331233
chr6:307931-308131_panTro6.chr6:171842-172042	chr6:307931-308131	-0.0429864	1.16758	0.2799	0.348965
chr1:206239908-206240108_hg38.chr1:144008969-144009169	chr1:206239908-206240108	-0.0430019	0.391407	0.531561	0.482972
chr1:145652842-145653042_panTro6.chr1:121944126-121944326	chr1:145652842-145653042	-0.0430426	1.05739	0.303811	0.363111
chr5:70957436-70957636_hg38.chr15:30343310-30343510	chr5:70957436-70957636	-0.0430734	0.856797	0.354636	0.393353
chr5:70957436-70957636_hg38.chr5:70081982-70082182	chr5:70957436-70957636	-0.0431451	1.01424	0.313888	0.369425
chr1:206235293-206235493_hg38.chr1:144004395-144004595	chr1:206235293-206235493	-0.0431632	1.17225	0.278939	0.348304
chr10:46646913-46647113_hg38.chr10:47694560-47694760	chr10:46646913-46647113	-0.04317	0.80125	0.37072	0.401917
chr15:32184116-32184316_panTro6.chr15:10405786-10405986	chr15:32184116-32184316	-0.0432662	0.472781	0.491711	0.464605
chr15:32183316-32183516_panTro6.chr15:10404994-10405194	chr15:32183316-32183516	-0.0432724	0.35474	0.551442	0.490728
chr1:149737699-149737899_hg38.chr1:143829157-143829357|chr1:149737699-149737899_hg38.chr1:145131662-145131862	chr1:149737699-149737899	-0.0433513	0.606049	0.436279	0.435817
chr1:206375773-206375973_hg38.chr1:121357061-121357261	chr1:206375773-206375973	-0.0433684	0.776125	0.378329	0.406401
chr18:20940686-20940886_panTro6.chr18:14828812-14829012	chr18:20940686-20940886	-0.0434441	0.972784	0.323987	0.376319
chr2:111454614-111454814_hg38.chr2:87496028-87496228	chr2:111454614-111454814	-0.0434858	0.448503	0.503047	0.468935
chr2:109930405-109930605_hg38.chr1:206330017-206330217	chr2:109930405-109930605	-0.043555	0.72472	0.3946	0.415874
chr1:206215761-206215961_hg38.chr1:143984871-143985071	chr1:206215761-206215961	-0.0435935	0.887278	0.346216	0.38773
chr1:149788143-149788343_hg38.chr1:121092773-121092973	chr1:149788143-149788343	-0.0435948	0.70375	0.401527	0.420028
chr2:111359117-111359317_hg38.chr2:87591508-87591708	chr2:111359117-111359317	-0.0436197	0.728035	0.393521	0.415142
chr1:149752779-149752979_hg38.chr1:121057152-121057352	chr1:149752779-149752979	-0.0436753	0.425014	0.514446	0.474234
chr2:111547608-111547808_panTro6.chr2A:91870067-91870267	chr2:111547608-111547808	-0.0436965	0.54334	0.461052	0.447846
chr2:109970219-109970419_hg38.chr2:110401071-110401271	chr2:109970219-109970419	-0.0437579	0.711261	0.399025	0.418765
chr1:206406173-206406373_hg38.chr1:121387430-121387630|chr1:206406173-206406373_hg38.chr1:144892384-144892584	chr1:206406173-206406373	-0.0438616	0.950117	0.329689	0.37979
chr16:30245597-30245797_hg38.chr16:29505616-29505816	chr16:30245597-30245797	-0.0438692	0.4826	0.487247	0.462872
chr1:206355804-206356004_hg38.chr1:144942399-144942599	chr1:206355804-206356004	-0.0438962	0.201831	0.653247	0.527105
chr1:206285467-206285667_panTro6.chr1:181508648-181508848	chr1:206285467-206285667	-0.0439689	0.825186	0.363668	0.398106
chr6:292519-292719_hg38.DUSP22_chr16:171587-353786:38354-38554	chr6:292519-292719	-0.0440551	0.0676649	0.794767	0.577682
chr5:70965097-70965297_hg38.chr5:71097875-71098075|chr5:70965097-70965297_panTro6.chr5_NW_019932884v1_random:69814-70014	chr5:70965097-70965297	-0.0440847	0.904453	0.34159	0.385219
chr1:206302076-206302276_panTro6.chr1:181525254-181525454	chr1:206302076-206302276	-0.0441412	0.620867	0.430725	0.43227
chr1:149737499-149737699_panTro6.chr1:124450689-124450889	chr1:149737499-149737699	-0.044179	0.94519	0.330947	0.379793
chr1:206316554-206316754_hg38.chr1:144981717-144981917	chr1:206316554-206316754	-0.0441792	0.811088	0.367799	0.400269
chr16:70957057-70957257_hg38.chr1:146760170-146760370	chr16:70957057-70957257	-0.0442352	0.583063	0.445114	0.440698
chr2:111590554-111590754_hg38.chr1:146768831-146769031	chr2:111590554-111590754	-0.0443527	1.00917	0.315103	0.370466
chr7:74815453-74815653_panTro6.chr7:72490880-72491080	chr7:74815453-74815653	-0.0443632	0.92246	0.33683	0.382466
chr6:296919-297119_hg38.DUSP22_chr16:171587-353786:42761-42961	chr6:296919-297119	-0.04441	0.729918	0.39291	0.414768
chr2:111366429-111366629_panTro6.chr2A:92053132-92053332	chr2:111366429-111366629	-0.0444232	0.900786	0.342571	0.385316
chr6:308531-308731_panTro6.chr6:172441-172641	chr6:308531-308731	-0.0444447	0.730844	0.39261	0.414768
chr16:70891033-70891233_panTro6.chr16:58880293-58880493	chr16:70891033-70891233	-0.0444805	0.278672	0.597573	0.508033
chr2:111342902-111343102_hg38.chr2:87607727-87607927	chr2:111342902-111343102	-0.0444876	1.26502	0.260702	0.3359
chr7:74821906-74822106_hg38.chr7:73268460-73268660	chr7:74821906-74822106	-0.0445706	0.463489	0.495998	0.465779
chr1:206332893-206333093_hg38.chr1:146722276-146722476	chr1:206332893-206333093	-0.0446814	1.72518	0.189028	0.283241
chr2:111388355-111388555_hg38.chr2:87562259-87562459	chr2:111388355-111388555	-0.0447154	0.838743	0.359757	0.396451
chr2:111564574-111564774_panTro6.chr2A:91849522-91849722	chr2:111564574-111564774	-0.0448475	0.48315	0.486999	0.462872
chr2:111479976-111480176_panTro6.chr2A:91939371-91939571	chr2:111479976-111480176	-0.0448627	0.323062	0.569774	0.496663
chr5:69559612-69559812_hg38.chr5:70414759-70414959|chr5:69559612-69559812_hg38.chr5:71068084-71068284	chr5:69559612-69559812	-0.0448935	0.879606	0.34831	0.38927
chr1:149765802-149766002_hg38.chr1:121070446-121070646	chr1:149765802-149766002	-0.045034	0.792793	0.373257	0.403362
chr16:30217181-30217381_hg38.chr16:29477840-29478040	chr16:30217181-30217381	-0.0451118	1.2325	0.266922	0.340431
chr2:109930405-109930605_panTro6.chr2A:92883825-92884025	chr2:109930405-109930605	-0.0452508	0.798147	0.371648	0.402283
chr16:30253759-30253959_panTro6.chr16:15345730-15345930	chr16:30253759-30253959	-0.0453238	1.57718	0.209168	0.29889
chr1:149765702-149765902_hg38.chr1:121070346-121070546	chr1:149765702-149765902	-0.0453819	1.15079	0.283384	0.351005
chr10:46611767-46611967_hg38.GPRIN2_dist:95901-96101	chr10:46611767-46611967	-0.0455055	0.276148	0.599237	0.508939
chr15:32342779-32342979_hg38.chr15:30195733-30195933|chr15:32342779-32342979_panTro6.chr15:10568374-10568574	chr15:32342779-32342979	-0.0455137	0.386164	0.534323	0.483875
chr1:206207559-206207759_panTro6.chr1:181431071-181431271	chr1:206207559-206207759	-0.0456442	0.241753	0.622943	0.515856
chr1:206398222-206398422_panTro6.chr1:181614858-181615058	chr1:206398222-206398422	-0.0456493	0.515621	0.472716	0.455621
chr16:71090522-71090722_hg38.chr1:146620245-146620445	chr16:71090522-71090722	-0.0456572	1.03884	0.308092	0.365206
chr1:206221218-206221418_panTro6.chr1:181444755-181444955	chr1:206221218-206221418	-0.0456763	0.610658	0.43454	0.434954
chr1:206378532-206378732_panTro6.chr1:181595170-181595370	chr1:206378532-206378732	-0.0456815	0.413327	0.520285	0.477307
chr1:206242978-206243178_hg38.chr1:144012026-144012226|chr1:206242978-206243178_hg38.chr1:145055727-145055927	chr1:206242978-206243178	-0.0456976	0.693026	0.405137	0.421525
chr1:149806264-149806464_hg38.chr1:121110877-121111077	chr1:149806264-149806464	-0.0457156	1.04338	0.307036	0.364676
chr16:70916187-70916387_panTro6.chr16:58855179-58855379	chr16:70916187-70916387	-0.0458196	0.676573	0.410769	0.424837
chr1:206397422-206397622_hg38.chr1:121378708-121378908	chr1:206397422-206397622	-0.0460076	0.751138	0.386116	0.411398
chr15:32184416-32184616_panTro6.chr15:10406086-10406286	chr15:32184416-32184616	-0.046031	0.300509	0.583563	0.501258
chr1:149813663-149813863_hg38.chr1:143905948-143906148	chr1:149813663-149813863	-0.0460642	0.391074	0.531736	0.482972
chr10:48061544-48061744_panTro6.chr10:43952805-43953005	chr10:48061544-48061744	-0.0461099	0.440225	0.507014	0.47167
chr1:149723180-149723380_hg38.chr1:143814639-143814839|chr1:149723180-149723380_hg38.chr1:145146190-145146390	chr1:149723180-149723380	-0.0461306	0.414606	0.519641	0.477004
chr5:69602505-69602705_hg38.chr5:71025169-71025369	chr5:69602505-69602705	-0.0461455	0.499297	0.479809	0.45972
chr1:206232315-206232515_hg38.chr1:144001438-144001638	chr1:206232315-206232515	-0.0461826	0.698475	0.403297	0.420792
chr1:206325236-206325436_hg38.chr1:121306856-121307056	chr1:206325236-206325436	-0.0463222	1.06	0.303215	0.362667
chr16:70822212-70822412_panTro6.chr16:58946695-58946895	chr16:70822212-70822412	-0.0463434	0.665593	0.414592	0.425244
chr2:111388255-111388455_hg38.chr2:87562359-87562559	chr2:111388255-111388455	-0.0464859	1.12361	0.289142	0.354072
chr2:111261137-111261337_hg38.chr2:87689564-87689764	chr2:111261137-111261337	-0.0465108	0.414797	0.519545	0.477004
chr1:149827412-149827612_hg38.chr1:143919979-143920179	chr1:149827412-149827612	-0.0465255	0.341608	0.558903	0.49225
chr1:206401052-206401252_hg38.chr1:121382332-121382532	chr1:206401052-206401252	-0.0466269	0.633437	0.426097	0.43028
chr7:74842153-74842353_panTro6.chr7:72519004-72519204	chr7:74842153-74842353	-0.0466556	0.164928	0.684659	0.542724
chr10:46786974-46787174_hg38.chr10:47553171-47553371|chr10:46786974-46787174_panTro6.chr10:42519834-42520034	chr10:46786974-46787174	-0.0467411	0.524976	0.468727	0.45299
chr15:32372650-32372850_panTro6.chr15:10591093-10591293	chr15:32372650-32372850	-0.046759	0.54673	0.459657	0.447165
chr2:111305011-111305211_hg38.chr2:87645689-87645889	chr2:111305011-111305211	-0.0468373	0.824778	0.363787	0.398106
chr15:32619522-32619722_panTro6.chr15:10830983-10831183	chr15:32619522-32619722	-0.0469578	0.556336	0.45574	0.445226
chr2:111313079-111313279_panTro6.chr2A:92106451-92106651	chr2:111313079-111313279	-0.0469856	1.1633	0.280783	0.349527
chr10:46686728-46686928_hg38.chr10:47653477-47653677|chr10:46686728-46686928_hg38.GPRIN2_dist:19683-19883	chr10:46686728-46686928	-0.047177	0.343685	0.55771	0.492048
chr1:206261293-206261493_hg38.chr1:121242772-121242972|chr1:206261293-206261493_hg38.chr1:144030410-144030610|chr1:206261293-206261493_hg38.chr1:145037338-145037538|chr1:206261293-206261493_panTro6.chr1:181484464-181484664	chr1:206261293-206261493	-0.0472409	0.756177	0.384527	0.410742
chr6:332634-332834_hg38.DUSP22_chr16:171587-353786:78471-78671	chr6:332634-332834	-0.0472954	0.197372	0.65685	0.528733
chr5:69589617-69589817_hg38.chr5:71038056-71038256	chr5:69589617-69589817	-0.0473809	0.283604	0.594348	0.50689
chr10:46638137-46638337_panTro6.chr10:42825420-42825620	chr10:46638137-46638337	-0.0474491	0.402896	0.525597	0.480274
chr15:32202486-32202686_panTro6.chr15:10424074-10424274	chr15:32202486-32202686	-0.0474818	0.573701	0.448792	0.44182
chr7:143611739-143611939_panTro6.chr7:140618271-140618471	chr7:143611739-143611939	-0.0475212	1.2084	0.271648	0.343297
chr16:70822212-70822412_hg38.chr1:146893062-146893262	chr16:70822212-70822412	-0.0475255	0.679704	0.409689	0.424451
chr15:32241203-32241403_hg38.chr15:30297274-30297474	chr15:32241203-32241403	-0.047954	0.82086	0.364929	0.398835
chr1:206379532-206379732_hg38.chr1:121360823-121361023|chr1:206379532-206379732_panTro6.chr1:181596169-181596369	chr1:206379532-206379732	-0.0479918	0.426447	0.513738	0.473987
chr1:206243178-206243378_hg38.chr1:144012226-144012426|chr1:206243178-206243378_hg38.chr1:145055527-145055727	chr1:206243178-206243378	-0.0480997	0.901497	0.342381	0.385316
chr2:111555355-111555555_hg38.chr2:87306061-87306261	chr2:111555355-111555555	-0.0481075	0.384632	0.535134	0.484103
chr5:69550218-69550418_panTro6.chr5_NW_019932884v1_random:181525-181725	chr5:69550218-69550418	-0.0481242	1.02105	0.31227	0.36812
chr7:74798779-74798979_panTro6.chr7:72474195-72474395	chr7:74798779-74798979	-0.0482247	0.7502	0.386413	0.411398
chr5:69561012-69561212_panTro6.chr5_NW_019932884v1_random:170718-170918	chr5:69561012-69561212	-0.0482333	0.683951	0.40823	0.423481
chr1:206379432-206379632_hg38.chr1:121360723-121360923	chr1:206379432-206379632	-0.0482408	0.942198	0.331713	0.380309
chr10:46606712-46606912_panTro6.chr10:42856653-42856853	chr10:46606712-46606912	-0.0485369	0.595288	0.440381	0.438283
chr1:206239002-206239202_panTro6.chr1:181462478-181462678	chr1:206239002-206239202	-0.048541	0.665807	0.414517	0.425244
chr5:70980857-70981057_hg38.chr5:71105734-71105934	chr5:70980857-70981057	-0.0485818	0.587051	0.443562	0.439968
chr1:206164340-206164540_panTro6.chr1:181387847-181388047	chr1:206164340-206164540	-0.0487433	0.392918	0.53077	0.482943
chr1:206225601-206225801_panTro6.chr1:181449136-181449336	chr1:206225601-206225801	-0.0487613	1.3488	0.245489	0.322984
chr10:46638915-46639115_hg38.chr10:47702555-47702755|chr10:46638915-46639115_hg38.GPRIN2_dist:68753-68953	chr10:46638915-46639115	-0.0487954	1.40376	0.236095	0.317729
chr5:69555468-69555668_panTro6.chr5_NW_019932884v1_random:176280-176480	chr5:69555468-69555668	-0.0488619	0.79146	0.373659	0.403527
chr1:206247068-206247268_hg38.chr1:121228510-121228710	chr1:206247068-206247268	-0.0489039	0.972073	0.324164	0.376319
chr1:206256853-206257053_panTro6.chr1:181480058-181480258	chr1:206256853-206257053	-0.0489543	0.855615	0.354969	0.393586
chr1:149733039-149733239_hg38.chr1:143824496-143824696	chr1:149733039-149733239	-0.0489557	0.345411	0.556723	0.491796
chr2:111392230-111392430_hg38.chr2:87558403-87558603	chr2:111392230-111392430	-0.0489888	0.852802	0.355761	0.393925
chr1:149766402-149766602_hg38.chr1:143858490-143858690	chr1:149766402-149766602	-0.0490297	0.652697	0.41915	0.427328
chr16:70887179-70887379_hg38.chr1:146828196-146828396|chr16:70887179-70887379_panTro6.chr16:58884146-58884346	chr16:70887179-70887379	-0.0490418	1.08415	0.29777	0.359169
chr7:74772012-74772212_hg38.chr7:75173764-75173964	chr7:74772012-74772212	-0.0490838	0.902684	0.342063	0.385316
chr1:206207359-206207559_hg38.chr1:121188833-121189033	chr1:206207359-206207559	-0.049196	1.22667	0.268056	0.341339
chr1:206402352-206402552_hg38.chr1:144064106-144064306|chr1:206402352-206402552_hg38.chr1:144896203-144896403	chr1:206402352-206402552	-0.0492141	0.929073	0.335104	0.381762
chr1:206322364-206322564_hg38.chr1:121303995-121304195	chr1:206322364-206322564	-0.0492918	0.221375	0.637994	0.521442
chr2:109995407-109995607_hg38.chr1:144124515-144124715|chr2:109995407-109995607_hg38.chr1:144840757-144840957	chr2:109995407-109995607	-0.0493061	0.807362	0.368901	0.400931
chr2:111376397-111376597_hg38.chr2:87574218-87574418	chr2:111376397-111376597	-0.0494034	0.706206	0.400706	0.419713
chr1:206362164-206362364_panTro6.chr1:181579195-181579395	chr1:206362164-206362364	-0.0494049	1.03449	0.309107	0.365842
chr2:111609170-111609370_panTro6.chr2A:91804626-91804826	chr2:111609170-111609370	-0.0494211	0.668565	0.413552	0.425244
chr7:144323855-144324055_hg38.chr7:144226921-144227121	chr7:144323855-144324055	-0.0494453	0.919414	0.337629	0.382886
chr2:111375803-111376003_hg38.chr2:87574812-87575012	chr2:111375803-111376003	-0.0494996	1.42708	0.232242	0.314636
chr1:206206459-206206659_panTro6.chr1:181429970-181430170	chr1:206206459-206206659	-0.0495653	1.18115	0.277122	0.346703
chr7:74868476-74868676_hg38.chr7:75075416-75075616	chr7:74868476-74868676	-0.0496378	1.05062	0.305363	0.363776
chr16:30232023-30232223_hg38.chr16:29492050-29492250	chr16:30232023-30232223	-0.0497055	1.65514	0.198261	0.290926
chr6:316209-316409_hg38.DUSP22_chr16:171587-353786:62042-62242	chr6:316209-316409	-0.0497153	0.667083	0.414071	0.425244
chr2:110076909-110077109_panTro6.chr2A:93034286-93034486	chr2:110076909-110077109	-0.0497242	0.877892	0.34878	0.389392
chr10:46416456-46416656_hg38.chr10:47968000-47968200|chr10:46416456-46416656_hg38.GPRIN2_dist:273903-274103	chr10:46416456-46416656	-0.0497364	1.11533	0.290926	0.355001
chr1:206280677-206280877_hg38.chr1:145017900-145018100	chr1:206280677-206280877	-0.0499571	0.538956	0.462866	0.449088
chr1:206378832-206379032_hg38.chr1:121360124-121360324|chr1:206378832-206379032_hg38.chr1:144919733-144919933	chr1:206378832-206379032	-0.0500226	0.311974	0.576471	0.49874
chr5:70964697-70964897_panTro6.chr5_NW_019932884v1_random:69414-69614	chr5:70964697-70964897	-0.050025	1.23416	0.266599	0.340247
chr2:111480176-111480376_panTro6.chr2A:91939171-91939371	chr2:111480176-111480376	-0.0501402	1.07658	0.299464	0.359909
chr1:149732539-149732739_hg38.chr1:121040725-121040925	chr1:149732539-149732739	-0.0502029	0.858656	0.354115	0.392945
chr1:206264476-206264676_hg38.chr1:121245956-121246156	chr1:206264476-206264676	-0.0503113	0.962278	0.326614	0.378186
chr2:111310453-111310653_hg38.chr2:87640186-87640386	chr2:111310453-111310653	-0.050367	1.05153	0.305154	0.363776
chr1:206318254-206318454_hg38.chr1:121299885-121300085	chr1:206318254-206318454	-0.0504233	1.51119	0.218957	0.305118
chr10:46555308-46555508_panTro6.chr10:42908108-42908308	chr10:46555308-46555508	-0.0504377	1.8536	0.173365	0.26972
chr10:46490359-46490559_panTro6.chr10:42975218-42975418	chr10:46490359-46490559	-0.05055	0.71886	0.396518	0.41708
chr1:149798556-149798756_panTro6.chr1:124511814-124512014	chr1:149798556-149798756	-0.0505875	0.780688	0.376931	0.405367
chr6:342313-342513_panTro6.chr6:205617-205817	chr6:342313-342513	-0.0506666	0.264471	0.607065	0.510207
chr2:111563841-111564041_hg38.chr2:87297547-87297747	chr2:111563841-111564041	-0.0506839	0.864312	0.352535	0.391693
chr2:111526557-111526757_hg38.chr2:87331840-87332040	chr2:111526557-111526757	-0.050921	0.300907	0.583314	0.501258
chr7:144318628-144318828_hg38.chr7:144250899-144251099|chr7:144318628-144318828_hg38.chr7:144299876-144300076	chr7:144318628-144318828	-0.0510497	0.466857	0.494437	0.465467
chr10:46671988-46672188_hg38.chr10:47669861-47670061|chr10:46671988-46672188_hg38.GPRIN2_dist:36070-36270	chr10:46671988-46672188	-0.0510795	0.350555	0.553799	0.491288
chr2:111590554-111590754_panTro6.chr2A:91823258-91823458	chr2:111590554-111590754	-0.051337	1.44629	0.229125	0.313034
chr16:71027469-71027669_panTro6.chr16:58741828-58742028	chr16:71027469-71027669	-0.0514658	0.94965	0.329808	0.37979
chr2:111342702-111342902_hg38.chr2:87607927-87608127	chr2:111342702-111342902	-0.0514694	1.12519	0.288805	0.353798
chr6:358654-358854_panTro6.chr6:222086-222286	chr6:358654-358854	-0.0515483	0.232005	0.630041	0.518213
chr1:149776438-149776638_hg38.chr1:143868511-143868711	chr1:149776438-149776638	-0.0515797	0.783099	0.376195	0.40505
chr1:206197722-206197922_hg38.chr1:121179186-121179386	chr1:206197722-206197922	-0.0516481	1.49498	0.221446	0.306948
chr16:70926030-70926230_hg38.chr1:146789097-146789297	chr16:70926030-70926230	-0.0516854	1.13105	0.287552	0.353307
chr1:206366530-206366730_panTro6.chr1:181583557-181583757	chr1:206366530-206366730	-0.0517383	1.35971	0.243587	0.322425
chr1:145653817-145654017_hg38.chr1:147976498-147976698	chr1:145653817-145654017	-0.051751	1.58722	0.207724	0.297483
chr1:206242178-206242378_hg38.chr1:121223621-121223821|chr1:206242178-206242378_hg38.chr1:144011225-144011425|chr1:206242178-206242378_hg38.chr1:145056527-145056727	chr1:206242178-206242378	-0.051796	0.824741	0.363798	0.398106
chr5:69604040-69604240_panTro6.chr5_NW_019932884v1_random:127432-127632	chr5:69604040-69604240	-0.0519508	1.49739	0.221073	0.306877
chr2:111586882-111587082_panTro6.chr2A:91826936-91827136	chr2:111586882-111587082	-0.0519969	0.456186	0.499412	0.46728
chr2:110063518-110063718_hg38.chr1:147948879-147949079	chr2:110063518-110063718	-0.0520638	1.06795	0.301409	0.361575
chr1:149747827-149748027_hg38.chr1:121052182-121052382	chr1:149747827-149748027	-0.0522025	0.201651	0.653391	0.527105
chr10:48145824-48146024_hg38.chr10:46905819-46906019	chr10:48145824-48146024	-0.0523215	1.14117	0.285406	0.352111
chr1:206391158-206391358_hg38.chr1:144052887-144053087	chr1:206391158-206391358	-0.0523551	1.15222	0.283084	0.350968
chr5:70956193-70956393_hg38.chr5:70080739-70080939	chr5:70956193-70956393	-0.0523929	1.63943	0.200404	0.292214
chr1:206378432-206378632_hg38.chr1:121359722-121359922	chr1:206378432-206378632	-0.0523966	0.47284	0.491683	0.464605
chr1:149793635-149793835_panTro6.chr1:124506916-124507116	chr1:149793635-149793835	-0.0524417	1.33393	0.248108	0.325503
chr7:74787885-74788085_hg38.chr7:75157868-75158068	chr7:74787885-74788085	-0.0524791	0.914311	0.338973	0.383873
chr1:206234693-206234893_hg38.chr1:121216201-121216401	chr1:206234693-206234893	-0.0524868	1.10253	0.293712	0.357375
chr16:71027469-71027669_hg38.chr1:146683271-146683471	chr16:71027469-71027669	-0.0524914	0.846286	0.357605	0.394898
chr7:74765933-74766133_hg38.chr7:73212533-73212733	chr7:74765933-74766133	-0.0525016	0.98475	0.321029	0.374696
chr1:206402552-206402752_hg38.chr1:121383837-121384037|chr1:206402552-206402752_hg38.chr1:144064306-144064506|chr1:206402552-206402752_hg38.chr1:144896003-144896203	chr1:206402552-206402752	-0.0525578	1.46918	0.225474	0.310273
chr7:74799263-74799463_hg38.chr7:73245874-73246074	chr7:74799263-74799463	-0.0525618	0.380991	0.537073	0.484739
chr7:74824847-74825047_hg38.chr7:75120896-75121096	chr7:74824847-74825047	-0.0526195	0.871676	0.350492	0.390227
chr1:149732439-149732639_hg38.chr1:143823898-143824098|chr1:149732439-149732639_hg38.chr1:145136924-145137124|chr1:149732439-149732639_panTro6.chr1:124445640-124445840	chr1:149732439-149732639	-0.0527147	1.24815	0.263906	0.338388
chr10:46783255-46783455_panTro6.chr10:42516097-42516297	chr10:46783255-46783455	-0.0527158	0.704615	0.401237	0.419861
chr16:30191198-30191398_panTro6.chr16:23485569-23485769	chr16:30191198-30191398	-0.0527185	1.02082	0.312324	0.36812
chr1:206197822-206198022_hg38.chr1:143966936-143967136	chr1:206197822-206198022	-0.0528128	1.22347	0.268681	0.341396
chr1:206247368-206247568_hg38.chr1:145051339-145051539	chr1:206247368-206247568	-0.0528435	1.24839	0.26386	0.338388
chr1:206384732-206384932_panTro6.chr1:181601363-181601563	chr1:206384732-206384932	-0.0528675	1.28345	0.257259	0.333455
chr15:32346408-32346608_panTro6.chr15:10572012-10572212	chr15:32346408-32346608	-0.0528949	0.224497	0.635635	0.520433
chr2:130528782-130528982_panTro6.chr2B:17393281-17393481	chr2:130528782-130528982	-0.052994	0.351335	0.553359	0.491288
chr2:111400244-111400444_hg38.chr2:87550362-87550562	chr2:111400244-111400444	-0.0530752	1.55034	0.213086	0.300508
chr1:206317354-206317554_hg38.chr1:144980916-144981116	chr1:206317354-206317554	-0.0531055	0.409803	0.52207	0.477928
chr1:149788243-149788443_hg38.chr1:121092875-121093075	chr1:149788243-149788443	-0.0531166	0.734525	0.39142	0.414683
chr2:111480576-111480776_panTro6.chr2A:91938776-91938976	chr2:111480576-111480776	-0.053152	1.35128	0.245055	0.322984
chr6:381920-382120_hg38.DUSP22_chr16:171587-353786:126702-126902	chr6:381920-382120	-0.0532478	0.69782	0.403517	0.420859
chr1:206261693-206261893_hg38.chr1:144030810-144031010	chr1:206261693-206261893	-0.0533002	2.00256	0.157034	0.253998
chr5:69604140-69604340_hg38.chr5:70459284-70459484	chr5:69604140-69604340	-0.0533009	1.15161	0.283213	0.350968
chr1:149755146-149755346_hg38.chr1:143846939-143847139	chr1:149755146-149755346	-0.0534066	2.04374	0.152834	0.250967
chr1:149753516-149753716_panTro6.chr1:124466834-124467034	chr1:149753516-149753716	-0.0534557	1.383	0.239591	0.320567
chr10:46777463-46777663_panTro6.chr10:42510296-42510496	chr10:46777463-46777663	-0.0534569	0.79665	0.372097	0.402377
chr1:206401852-206402052_panTro6.chr1:181618485-181618685	chr1:206401852-206402052	-0.0534925	0.54722	0.459456	0.447165
chr2:130536105-130536305_panTro6.chr2B:17386260-17386460	chr2:130536105-130536305	-0.0535045	1.54312	0.214154	0.301226
chr2:111471786-111471986_panTro6.chr2A:91947564-91947764	chr2:111471786-111471986	-0.0535762	1.00863	0.31523	0.370466
chr1:206375373-206375573_hg38.chr1:121356663-121356863	chr1:206375373-206375573	-0.0538182	0.819791	0.365241	0.398963
chr7:144336556-144336756_panTro6.chr7:141020310-141020510	chr7:144336556-144336756	-0.0538872	0.672981	0.412014	0.424884
chr1:206375873-206376073_panTro6.chr1:181592510-181592710	chr1:206375873-206376073	-0.0539075	1.64619	0.199479	0.291347
chr1:206285667-206285867_hg38.chr1:121267193-121267393	chr1:206285667-206285867	-0.0539532	1.83354	0.17571	0.271683
chr2:111342502-111342702_panTro6.chr2A:92077026-92077226	chr2:111342502-111342702	-0.054007	1.00384	0.316382	0.371415
chr1:149812863-149813063_hg38.chr1:121117787-121117987	chr1:149812863-149813063	-0.0540147	0.92493	0.336184	0.382397
chr1:206302576-206302776_hg38.chr1:144995704-144995904	chr1:206302576-206302776	-0.0541144	0.924218	0.33637	0.382397
chr1:149732039-149732239_hg38.chr1:145137324-145137524	chr1:149732039-149732239	-0.0543502	1.44732	0.228959	0.31294
chr16:30217081-30217281_panTro6.chr16:23511609-23511809	chr16:30217081-30217281	-0.0543624	1.31088	0.252236	0.329185
chr2:130510479-130510679_hg38.chr2:130610073-130610273	chr2:130510479-130510679	-0.0544011	0.624174	0.4295	0.431921
chr1:206337145-206337345_hg38.chr1:121318766-121318966	chr1:206337145-206337345	-0.0544203	1.81796	0.177556	0.272615
chr18:20941586-20941786_hg38.chr18:130284-130484|chr18:20941586-20941786_panTro6.chr18:14829712-14829912	chr18:20941586-20941786	-0.0544452	1.41321	0.234525	0.316801
chr5:70946999-70947199_hg38.chr1:144924483-144924683	chr5:70946999-70947199	-0.0544646	1.13448	0.286823	0.353242
chr7:144355036-144355236_hg38.chr7:144195802-144196002	chr7:144355036-144355236	-0.054488	0.348577	0.55492	0.491631
chr1:206380432-206380632_panTro6.chr1:181597067-181597267	chr1:206380432-206380632	-0.05451	0.421497	0.516191	0.475154
chr2:109738369-109738569_panTro6.chr2A:93299694-93299894	chr2:109738369-109738569	-0.0547007	0.74195	0.389037	0.412699
chr1:206282962-206283162_panTro6.chr1:181506135-181506335	chr1:206282962-206283162	-0.0547102	1.72217	0.189414	0.28332
chr16:71039615-71039815_panTro6.chr16:58729680-58729880	chr16:71039615-71039815	-0.0547747	1.45475	0.227767	0.312221
chr1:206240708-206240908_hg38.chr1:144009774-144009974	chr1:206240708-206240908	-0.0547793	1.82847	0.176309	0.27186
chr2:111563441-111563641_hg38.chr2:87297947-87298147	chr2:111563441-111563641	-0.0548762	1.66041	0.197548	0.290495
chr5:69602805-69603005_hg38.chr5:70457949-70458149|chr5:69602805-69603005_hg38.chr5:71024868-71025068|chr5:69602805-69603005_panTro6.chr5_NW_019932884v1_random:128667-128867	chr5:69602805-69603005	-0.0548965	0.986257	0.320659	0.374399
chr2:111480876-111481076_hg38.chr2:87469134-87469334	chr2:111480876-111481076	-0.0550184	1.19317	0.27469	0.345129
chr1:206242178-206242378_panTro6.chr1:181465653-181465853	chr1:206242178-206242378	-0.0551077	1.00894	0.315157	0.370466
chr1:149770438-149770638_hg38.chr1:143862518-143862718|chr1:149770438-149770638_panTro6.chr1:124483756-124483956	chr1:149770438-149770638	-0.0551381	1.24715	0.264097	0.338388
chr6:292619-292819_panTro6.chr6:156467-156667	chr6:292619-292819	-0.0551708	0.073937	0.785688	0.575122
chr1:206373611-206373811_hg38.chr1:144924943-144925143	chr1:206373611-206373811	-0.0552296	0.787158	0.374961	0.404259
chr7:74805056-74805256_panTro6.chr7:72480471-72480671	chr7:74805056-74805256	-0.0552574	1.05684	0.303938	0.363129
chr1:206251178-206251378_hg38.chr1:144020224-144020424|chr1:206251178-206251378_hg38.chr1:145047529-145047729	chr1:206251178-206251378	-0.055286	1.51098	0.218989	0.305118
chr2:111463612-111463812_hg38.chr2:87486422-87486622	chr2:111463612-111463812	-0.0553963	1.1252	0.288802	0.353798
chr2:111440800-111441000_panTro6.chr2A:91978813-91979013	chr2:111440800-111441000	-0.0554056	0.243859	0.621433	0.515323
chr1:206362064-206362264_panTro6.chr1:181579095-181579295	chr1:206362064-206362264	-0.055442	1.54881	0.213311	0.300563
chr10:46740002-46740202_panTro6.chr10:42721823-42722023	chr10:46740002-46740202	-0.0554494	1.09263	0.295889	0.358318
chr1:206355704-206355904_panTro6.chr1:181573025-181573225	chr1:206355704-206355904	-0.0555062	0.820614	0.365001	0.398835
chr10:46603151-46603351_panTro6.chr10:42860216-42860416	chr10:46603151-46603351	-0.0555156	0.27167	0.602214	0.509171
chr5:70922914-70923114_hg38.chr5:70047507-70047707	chr5:70922914-70923114	-0.055531	0.361921	0.547441	0.489857
chr7:74805056-74805256_hg38.chr7:75140706-75140906	chr7:74805056-74805256	-0.055568	1.11502	0.290993	0.355001
chr1:206375573-206375773_hg38.chr1:144923005-144923205	chr1:206375573-206375773	-0.0557552	1.65908	0.197727	0.290625
chr1:206399552-206399752_panTro6.chr1:181616188-181616388	chr1:206399552-206399752	-0.0558275	0.944869	0.331029	0.379793
chr5:69575984-69576184_panTro6.chr5_NW_019932884v1_random:155634-155834	chr5:69575984-69576184	-0.0558599	1.30295	0.253676	0.330531
chr7:74821706-74821906_hg38.chr7:75124033-75124233	chr7:74821706-74821906	-0.0558826	0.343744	0.557676	0.492048
chr1:206404252-206404452_hg38.chr1:144066006-144066206|chr1:206404252-206404452_hg38.chr1:144894303-144894503	chr1:206404252-206404452	-0.0559295	0.946412	0.330634	0.379793
chr10:46556108-46556308_hg38.GPRIN2_dist:151683-151883	chr10:46556108-46556308	-0.0559397	0.357136	0.550101	0.490485
chr1:206402352-206402552_panTro6.chr1:181618988-181619188	chr1:206402352-206402552	-0.0561807	1.26425	0.260849	0.335954
chr10:46604994-46605194_panTro6.chr10:42858370-42858570	chr10:46604994-46605194	-0.0562933	0.196648	0.657441	0.528789
chr6:358654-358854_hg38.DUSP22_chr16:171587-353786:104554-104754	chr6:358654-358854	-0.0564905	0.343271	0.557947	0.492048
chr2:109999644-109999844_panTro6.chr2A:93086667-93086867	chr2:109999644-109999844	-0.0565314	1.27816	0.258242	0.334268
chr1:206243178-206243378_panTro6.chr1:181466653-181466853	chr1:206243178-206243378	-0.0565568	1.15828	0.281823	0.350284
chr1:149822079-149822279_hg38.chr1:143914332-143914532	chr1:149822079-149822279	-0.0565907	0.518078	0.471663	0.454877
chr7:144333123-144333323_panTro6.chr7:141016877-141017077	chr7:144333123-144333323	-0.0565912	0.699722	0.402877	0.420489
chr2:109748838-109749038_hg38.chr2:110622453-110622653	chr2:109748838-109749038	-0.0566672	0.0308842	0.860499	0.596698
chr1:149811663-149811863_hg38.chr1:143903943-143904143	chr1:149811663-149811863	-0.0566714	1.42138	0.233176	0.315374
chr5:69599622-69599822_hg38.chr5:70454765-70454965	chr5:69599622-69599822	-0.0567036	1.88705	0.169535	0.266001
chr1:206253247-206253447_panTro6.chr1:181476463-181476663	chr1:206253247-206253447	-0.0567985	2.37209	0.123522	0.220389
chr10:46688992-46689192_hg38.chr10:47651212-47651412	chr10:46688992-46689192	-0.0569345	1.50773	0.219485	0.305489
chr1:206300180-206300380_hg38.chr1:121281704-121281904|chr1:206300180-206300380_hg38.chr1:144998098-144998298|chr1:206300180-206300380_panTro6.chr1:181523353-181523553	chr1:206300180-206300380	-0.0569352	0.960991	0.326937	0.378186
chr15:32610612-32610812_panTro6.chr15:10822071-10822271	chr15:32610612-32610812	-0.0569778	0.921862	0.336987	0.382466
chr7:74868576-74868776_hg38.chr7:75075316-75075516	chr7:74868576-74868776	-0.0571045	1.51601	0.218225	0.304702
chr10:46571738-46571938_panTro6.chr10:42891672-42891872	chr10:46571738-46571938	-0.0571405	1.6698	0.196285	0.289732
chr6:287719-287919_panTro6.chr6:151560-151760	chr6:287719-287919	-0.0571634	0.642948	0.422645	0.42879
chr7:74774946-74775146_hg38.chr7:75170828-75171028	chr7:74774946-74775146	-0.0572574	1.54466	0.213925	0.301166
chr10:46532431-46532631_panTro6.chr10:42930924-42931124	chr10:46532431-46532631	-0.0573994	1.09226	0.29597	0.358318
chr1:149713065-149713265_panTro6.chr1:124426277-124426477	chr1:149713065-149713265	-0.0574014	0.559296	0.454544	0.444594
chr1:149799707-149799907_hg38.chr1:121104317-121104517	chr1:149799707-149799907	-0.0575034	0.463999	0.495761	0.465779
chr1:149813463-149813663_hg38.chr1:143905748-143905948	chr1:149813463-149813663	-0.0575082	0.468733	0.493571	0.465185
chr1:149800407-149800607_hg38.chr1:121105015-121105215	chr1:149800407-149800607	-0.0575505	0.864711	0.352424	0.391693
chr1:206399452-206399652_hg38.chr1:121380732-121380932	chr1:206399452-206399652	-0.0576521	0.902955	0.341991	0.385316
chr1:149712565-149712765_hg38.chr1:143804007-143804207	chr1:149712565-149712765	-0.0576927	1.20592	0.272141	0.343393
chr7:74768733-74768933_panTro6.chr7:72444350-72444550	chr7:74768733-74768933	-0.0576933	0.374224	0.540711	0.486137
chr1:149755446-149755646_hg38.chr1:121060096-121060296|chr1:149755446-149755646_hg38.chr1:143847239-143847439	chr1:149755446-149755646	-0.0577025	1.73308	0.188018	0.28225
chr5:69601039-69601239_hg38.chr5:70456182-70456382	chr5:69601039-69601239	-0.0577222	0.54738	0.45939	0.447165
chr1:206250878-206251078_hg38.chr1:121232321-121232521|chr1:206250878-206251078_hg38.chr1:144019924-144020124|chr1:206250878-206251078_hg38.chr1:145047829-145048029	chr1:206250878-206251078	-0.0577523	1.3297	0.248859	0.326092
chr6:299619-299819_hg38.DUSP22_chr16:171587-353786:45470-45670	chr6:299619-299819	-0.0580132	1.29994	0.254224	0.331025
chr10:46602851-46603051_hg38.chr10:47738699-47738899|chr10:46602851-46603051_hg38.GPRIN2_dist:104905-105105	chr10:46602851-46603051	-0.0580524	0.665404	0.414658	0.425244
chr5:69555168-69555368_panTro6.chr5_NW_019932884v1_random:176576-176776	chr5:69555168-69555368	-0.0580779	0.238532	0.625268	0.516703
chr1:206385132-206385332_panTro6.chr1:181601763-181601963	chr1:206385132-206385332	-0.0580971	1.06603	0.301845	0.36183
chr7:74821506-74821706_panTro6.chr7:72496888-72497088	chr7:74821506-74821706	-0.0581273	0.390363	0.532109	0.483087
chr10:46782144-46782344_panTro6.chr10:42514988-42515188	chr10:46782144-46782344	-0.0581784	1.17943	0.277471	0.347007
chr1:206292319-206292519_hg38.chr1:121273831-121274031|chr1:206292319-206292519_panTro6.chr1:181515481-181515681	chr1:206292319-206292519	-0.0582309	1.1765	0.278071	0.347622
chr5:70994613-70994813_panTro6.chr5_NW_019932884v1_random:99273-99473	chr5:70994613-70994813	-0.0582422	1.48353	0.223223	0.308224
chr5:70957836-70958036_panTro6.chr5_NW_019932884v1_random:62548-62748	chr5:70957836-70958036	-0.0582696	1.95264	0.162303	0.258643
chr16:30237451-30237651_panTro6.chr16:23529692-23529892	chr16:30237451-30237651	-0.0584025	0.315002	0.574627	0.497967
chr7:74805356-74805556_hg38.chr7:73251950-73252150	chr7:74805356-74805556	-0.0585503	0.0855292	0.76994	0.570504
chr6:325912-326112_hg38.DUSP22_chr16:171587-353786:71812-72012	chr6:325912-326112	-0.0585592	0.0654316	0.798108	0.578132
chr2:111422848-111423048_hg38.chr2:87527778-87527978	chr2:111422848-111423048	-0.0586051	0.351294	0.553381	0.491288
chr2:111346712-111346912_panTro6.chr2A:92072826-92073026	chr2:111346712-111346912	-0.0586214	1.32246	0.250151	0.327388
chr7:74815953-74816153_hg38.chr7:73262512-73262712	chr7:74815953-74816153	-0.0586275	1.29975	0.254259	0.331025
chr1:206293346-206293546_hg38.chr1:121274857-121275057	chr1:206293346-206293546	-0.058631	2.50147	0.11374	0.212274
chr1:206207459-206207659_panTro6.chr1:181430971-181431171	chr1:206207459-206207659	-0.0586626	1.48774	0.222567	0.30758
chr1:206282662-206282862_hg38.chr1:121264185-121264385|chr1:206282662-206282862_hg38.chr1:145015907-145016107	chr1:206282662-206282862	-0.0586729	1.49679	0.221166	0.306877
chr1:206398822-206399022_panTro6.chr1:181615458-181615658	chr1:206398822-206399022	-0.0586744	0.881267	0.347855	0.388967
chr16:70844773-70844973_hg38.chr1:146870584-146870784	chr16:70844773-70844973	-0.0587574	0.478826	0.488955	0.463743
chr2:111563641-111563841_panTro6.chr2A:91850456-91850656	chr2:111563641-111563841	-0.0588378	0.999264	0.317489	0.372309
chr10:46656673-46656873_hg38.chr10:47684810-47685010	chr10:46656673-46656873	-0.0589603	1.87232	0.17121	0.267696
chr2:110064418-110064618_hg38.chr1:147950708-147950908	chr2:110064418-110064618	-0.0590001	1.41795	0.23374	0.315873
chr1:206358014-206358214_panTro6.chr1:181575357-181575557	chr1:206358014-206358214	-0.059005	0.987065	0.320461	0.374399
chr6:315609-315809_panTro6.chr6:179512-179712	chr6:315609-315809	-0.0590753	2.03962	0.153248	0.251104
chr1:206404252-206404452_hg38.chr1:121385510-121385710	chr1:206404252-206404452	-0.0590855	1.14134	0.285369	0.352111
chr16:70928965-70929165_hg38.chr1:146786205-146786405	chr16:70928965-70929165	-0.0591037	1.27182	0.259426	0.335056
chr1:206211592-206211792_hg38.chr1:121193079-121193279	chr1:206211592-206211792	-0.0591486	1.0882	0.296871	0.358791
chr1:206345089-206345289_panTro6.chr1:181562092-181562292	chr1:206345089-206345289	-0.0591727	1.94973	0.162616	0.258887
chr10:46555308-46555508_hg38.GPRIN2_dist:152484-152684	chr10:46555308-46555508	-0.059316	2.36738	0.123895	0.220934
chr2:111460681-111460881_panTro6.chr2A:91958638-91958838	chr2:111460681-111460881	-0.0594424	0.500869	0.479118	0.459602
chr1:206288437-206288637_panTro6.chr1:181511613-181511813	chr1:206288437-206288637	-0.0595113	2.776	0.0956871	0.193078
chr1:149755746-149755946_hg38.chr1:121060396-121060596	chr1:149755746-149755946	-0.0596864	1.86251	0.172335	0.269066
chr10:46556608-46556808_hg38.GPRIN2_dist:151184-151384	chr10:46556608-46556808	-0.0600001	0.0083871	0.927031	0.619827
chr1:206350485-206350685_hg38.chr1:121332131-121332331|chr1:206350485-206350685_hg38.chr1:144947750-144947950	chr1:206350485-206350685	-0.0600307	1.83086	0.176026	0.271683
chr1:149795418-149795618_panTro6.chr1:124508685-124508885	chr1:149795418-149795618	-0.060073	2.03946	0.153264	0.251104
chr7:74842453-74842653_hg38.chr7:75101487-75101687	chr7:74842453-74842653	-0.0600963	0.319029	0.572192	0.496871
chr1:149744265-149744465_hg38.chr1:143835730-143835930	chr1:149744265-149744465	-0.0601269	1.09148	0.296145	0.358318
chr10:46756249-46756449_hg38.chr10:47583959-47584159	chr10:46756249-46756449	-0.0602552	1.31541	0.251417	0.328697
chr1:206312262-206312462_hg38.chr1:121293901-121294101|chr1:206312262-206312462_hg38.chr1:144986010-144986210	chr1:206312262-206312462	-0.0602618	2.86874	0.0903157	0.187017
chr15:32615012-32615212_hg38.chr15:30625625-30625825	chr15:32615012-32615212	-0.0602634	0.976801	0.32299	0.37563
chr1:206332893-206333093_hg38.chr1:144965368-144965568	chr1:206332893-206333093	-0.0602661	2.98203	0.0841935	0.179866
chr10:46542149-46542349_hg38.GPRIN2_dist:165649-165849	chr10:46542149-46542349	-0.0603142	1.21691	0.269967	0.342251
chr6:311957-312157_hg38.DUSP22_chr16:171587-353786:57792-57992	chr6:311957-312157	-0.0603766	1.56725	0.210607	0.299229
chr1:206336945-206337145_hg38.chr1:121318566-121318766	chr1:206336945-206337145	-0.0604046	1.05012	0.30548	0.363776
chr2:110065887-110066087_hg38.chr2:110305256-110305456	chr2:110065887-110066087	-0.0605844	0.49273	0.482712	0.461545
chr6:365094-365294_panTro6.chr6:228449-228649	chr6:365094-365294	-0.0606184	1.49623	0.221253	0.306877
chr6:268275-268475_hg38.DUSP22_chr16:171587-353786:14115-14315	chr6:268275-268475	-0.060622	1.07781	0.299188	0.359862
chr15:32619122-32619322_hg38.chr15:30629721-30629921	chr15:32619122-32619322	-0.0606465	0.350954	0.553574	0.491288
chr5:70957836-70958036_hg38.chr1:146719709-146719909	chr5:70957836-70958036	-0.0606989	2.22117	0.13613	0.233861
chr1:145610605-145610805_hg38.chr1:147931004-147931204	chr1:145610605-145610805	-0.0607381	1.22373	0.268631	0.341396
chr5:70963549-70963749_hg38.chr5:71096322-71096522	chr5:70963549-70963749	-0.0608608	0.853089	0.35568	0.393925
chr16:70869976-70870176_panTro6.chr16:58901267-58901467	chr16:70869976-70870176	-0.0608738	1.37368	0.241181	0.321644
chr16:30271648-30271848_hg38.chr16:29531663-29531863	chr16:30271648-30271848	-0.06088	0.788266	0.374625	0.404098
chr16:71023293-71023493_hg38.chr1:146687769-146687969	chr16:71023293-71023493	-0.0608914	0.58655	0.443756	0.440027
chr1:206326639-206326839_panTro6.chr1:181549500-181549700	chr1:206326639-206326839	-0.0609674	2.15456	0.142147	0.239121
chr2:111388155-111388355_panTro6.chr2A:92031485-92031685	chr2:111388155-111388355	-0.0611753	0.956029	0.328189	0.378548
chr2:109777107-109777307_hg38.chr2:110594170-110594370	chr2:109777107-109777307	-0.0612615	2.50075	0.113792	0.212274
chr7:74867762-74867962_panTro6.chr7:72544645-72544845	chr7:74867762-74867962	-0.0612827	1.13031	0.287709	0.353307
chr2:111261137-111261337_panTro6.chr2A:92158632-92158832	chr2:111261137-111261337	-0.0613335	0.93519	0.333518	0.381297
chr7:74860828-74861028_hg38.chr7:75083093-75083293	chr7:74860828-74861028	-0.0613805	1.68224	0.194627	0.288294
chr1:206252847-206253047_hg38.chr1:144021910-144022110	chr1:206252847-206253047	-0.0614076	1.89211	0.168964	0.266001
chr7:144351762-144351962_hg38.chr7:144199035-144199235	chr7:144351762-144351962	-0.0614124	2.4681	0.116178	0.214745
chr7:74814638-74814838_panTro6.chr7:72490067-72490267	chr7:74814638-74814838	-0.061497	0.941606	0.331865	0.380348
chr1:206336545-206336745_panTro6.chr1:181553539-181553739	chr1:206336545-206336745	-0.0615082	1.37188	0.241489	0.321644
chr1:206287937-206288137_hg38.chr1:121269460-121269660	chr1:206287937-206288137	-0.0615296	0.90578	0.341237	0.385219
chr1:206192839-206193039_panTro6.chr1:181416350-181416550	chr1:206192839-206193039	-0.0615348	0.432253	0.510885	0.472574
chr15:32292210-32292410_panTro6.chr15:10517617-10517817	chr15:32292210-32292410	-0.061541	0.623966	0.429577	0.431921
chr15:32292310-32292510_hg38.chr15:32183464-32183664	chr15:32292310-32292510	-0.0617141	0.603394	0.437286	0.436284
chr1:149812963-149813163_hg38.chr1:143905248-143905448	chr1:149812963-149813163	-0.0617666	0.900746	0.342582	0.385316
chr1:206208059-206208259_panTro6.chr1:181431573-181431773	chr1:206208059-206208259	-0.0617782	0.826083	0.363408	0.398106
chr1:206404652-206404852_panTro6.chr1:181621287-181621487	chr1:206404652-206404852	-0.0619294	1.80575	0.179019	0.273951
chr1:206404552-206404752_panTro6.chr1:181621187-181621387	chr1:206404552-206404752	-0.0620549	0.472589	0.491798	0.464605
chr1:206382962-206383162_hg38.chr1:144915605-144915805	chr1:206382962-206383162	-0.0621431	2.20278	0.137762	0.235415
chr2:111609170-111609370_hg38.chr2:87252220-87252420	chr2:111609170-111609370	-0.0621501	1.07725	0.299314	0.359862
chr1:149713265-149713465_hg38.chr1:143804708-143804908	chr1:149713265-149713465	-0.0622009	2.69987	0.100357	0.198431
chr5:70958995-70959195_panTro6.chr5_NW_019932884v1_random:63707-63907	chr5:70958995-70959195	-0.0622082	0.603522	0.437237	0.436284
chr5:69599322-69599522_hg38.chr5:71028357-71028557	chr5:69599322-69599522	-0.0622209	0.453411	0.500719	0.467979
chr6:332534-332734_panTro6.chr6:195837-196037	chr6:332534-332734	-0.0622643	2.27408	0.131553	0.229903
chr1:206184884-206185084_panTro6.chr1:181408406-181408606	chr1:206184884-206185084	-0.062362	2.49061	0.114527	0.212787
chr7:74767933-74768133_hg38.chr7:73214537-73214737	chr7:74767933-74768133	-0.0626143	1.18295	0.276757	0.346515
chr15:32616212-32616412_hg38.chr15:30626821-30627021	chr15:32616212-32616412	-0.0626593	0.809194	0.368359	0.400476
chr1:206275696-206275896_hg38.chr1:121257195-121257395	chr1:206275696-206275896	-0.0626991	1.44301	0.229653	0.313083
chr1:206250278-206250478_hg38.chr1:144019324-144019524|chr1:206250278-206250478_hg38.chr1:145048429-145048629	chr1:206250278-206250478	-0.0627665	0.911741	0.339653	0.383971
chr2:111392230-111392430_panTro6.chr2A:92027407-92027607	chr2:111392230-111392430	-0.0628181	1.44246	0.229741	0.313083
chr2:109761287-109761487_hg38.chr2:110609998-110610198	chr2:109761287-109761487	-0.0628389	0.828975	0.362569	0.397784
chr6:365094-365294_hg38.DUSP22_chr16:171587-353786:110999-111199	chr6:365094-365294	-0.0629503	1.67047	0.196196	0.289732
chr6:358054-358254_panTro6.chr6:221486-221686	chr6:358054-358254	-0.0630021	1.55949	0.21174	0.299626
chr1:206225701-206225901_hg38.chr1:143994815-143995015	chr1:206225701-206225901	-0.0630492	0.863804	0.352676	0.391716
chr2:109760087-109760287_panTro6.chr2A:102593510-102593710	chr2:109760087-109760287	-0.0631511	0.81504	0.366634	0.400042
chr1:206345089-206345289_hg38.chr1:144953159-144953359	chr1:206345089-206345289	-0.0631944	2.19341	0.138602	0.236037
chr6:288319-288519_hg38.DUSP22_chr16:171587-353786:34155-34355	chr6:288319-288519	-0.0632162	0.675245	0.411229	0.424837
chr1:206388212-206388412_hg38.chr1:121369485-121369685	chr1:206388212-206388412	-0.0632271	1.50744	0.219529	0.305489
chr1:206197922-206198122_hg38.chr1:143967036-143967236	chr1:206197922-206198122	-0.0632642	1.57293	0.209782	0.299036
chr16:70869376-70869576_panTro6.chr16:58901870-58902070	chr16:70869376-70869576	-0.0632691	1.18714	0.275907	0.34603
chr10:46706417-46706617_hg38.chr10:47633783-47633983	chr10:46706417-46706617	-0.0632822	0.930846	0.334643	0.381762
chr5:69548420-69548620_panTro6.chr5_NW_019932884v1_random:183315-183515	chr5:69548420-69548620	-0.0632962	1.38346	0.239513	0.320567
chr2:111564474-111564674_hg38.chr2:87296915-87297115	chr2:111564474-111564674	-0.0633795	1.31683	0.251162	0.328579
chr1:145608516-145608716_hg38.chr1:147928919-147929119	chr1:145608516-145608716	-0.0634307	1.097	0.294926	0.358002
chr1:206400052-206400252_hg38.chr1:144898508-144898708	chr1:206400052-206400252	-0.0634469	1.92273	0.165556	0.262406
chr2:111319549-111319749_hg38.chr2:87631096-87631296	chr2:111319549-111319749	-0.0634881	0.675934	0.41099	0.424837
chr10:46571738-46571938_hg38.chr10:47769863-47770063|chr10:46571738-46571938_hg38.GPRIN2_dist:136103-136303	chr10:46571738-46571938	-0.0635838	1.81945	0.177379	0.272602
chr2:111388455-111388655_hg38.chr2:87562159-87562359	chr2:111388455-111388655	-0.063708	0.900571	0.342629	0.385316
chr1:206398622-206398822_hg38.chr1:144060370-144060570	chr1:206398622-206398822	-0.0637707	1.52356	0.217082	0.303761
chr16:71083209-71083409_panTro6.chr16:58686130-58686330	chr16:71083209-71083409	-0.0638238	1.0257	0.311171	0.367564
chr15:32215275-32215475_panTro6.chr15:10439886-10440086	chr15:32215275-32215475	-0.0638403	0.949476	0.329853	0.37979
chr1:206235293-206235493_hg38.chr1:121216780-121216980	chr1:206235293-206235493	-0.0639539	2.69296	0.100792	0.198431
chr1:206399752-206399952_hg38.chr1:144061501-144061701|chr1:206399752-206399952_hg38.chr1:144898808-144899008	chr1:206399752-206399952	-0.0641027	2.6075	0.106359	0.204782
chr1:206386045-206386245_hg38.chr1:121367322-121367522|chr1:206386045-206386245_hg38.chr1:144912521-144912721	chr1:206386045-206386245	-0.0641478	1.01115	0.314629	0.370162
chr2:111394761-111394961_panTro6.chr2A:92024864-92025064	chr2:111394761-111394961	-0.0642946	0.960377	0.327092	0.378186
chr16:71123820-71124020_hg38.chr1:146586851-146587051	chr16:71123820-71124020	-0.0643418	0.986631	0.320567	0.374399
chr1:206373511-206373711_panTro6.chr1:181590456-181590656	chr1:206373511-206373711	-0.064343	0.974352	0.323597	0.376066
chr2:111534121-111534321_hg38.chr2:87324272-87324472	chr2:111534121-111534321	-0.0644578	1.36651	0.242412	0.321914
chr1:206215661-206215861_hg38.chr1:121197150-121197350	chr1:206215661-206215861	-0.0644851	2.48554	0.114897	0.213351
chr2:111570664-111570864_panTro6.chr2A:91843434-91843634	chr2:111570664-111570864	-0.0644941	2.05125	0.152081	0.250041
chr15:32608972-32609172_panTro6.chr15:10820433-10820633	chr15:32608972-32609172	-0.0645582	0.523878	0.469192	0.453305
chr7:74861028-74861228_hg38.chr7:75082893-75083093	chr7:74861028-74861228	-0.0645813	0.162423	0.686936	0.543597
chr1:206318654-206318854_hg38.chr1:144979616-144979816	chr1:206318654-206318854	-0.0646281	0.638071	0.42441	0.429719
chr1:149790080-149790280_hg38.chr1:143882138-143882338	chr1:149790080-149790280	-0.0647894	1.61092	0.204362	0.295804
chr1:206394188-206394388_panTro6.chr1:181610813-181611013	chr1:206394188-206394388	-0.0648431	2.00378	0.156908	0.253998
chr1:206299580-206299780_panTro6.chr1:181522756-181522956	chr1:206299580-206299780	-0.0648485	1.72842	0.188612	0.28288
chr1:206285667-206285867_panTro6.chr1:181508848-181509048	chr1:206285667-206285867	-0.0648486	2.69649	0.100569	0.198431
chr7:74841953-74842153_panTro6.chr7:72518805-72519005	chr7:74841953-74842153	-0.0649986	1.82269	0.176993	0.272397
chr1:206262193-206262393_hg38.chr1:121243673-121243873	chr1:206262193-206262393	-0.0650404	0.610907	0.434447	0.434954
chr2:111479776-111479976_panTro6.chr2A:91939571-91939771	chr2:111479776-111479976	-0.0650917	0.471461	0.492316	0.464775
chr16:30259732-30259932_hg38.chr16:29519750-29519950	chr16:30259732-30259932	-0.0651424	0.780494	0.37699	0.405367
chr1:206296933-206297133_hg38.chr1:145001336-145001536	chr1:206296933-206297133	-0.0651565	1.11948	0.290031	0.354737
chr1:206334593-206334793_panTro6.chr1:181551582-181551782	chr1:206334593-206334793	-0.0651818	1.57029	0.210165	0.299036
chr10:46416656-46416856_panTro6.chr10:43048865-43049065	chr10:46416656-46416856	-0.0651846	1.14774	0.284024	0.351392
chr1:206290915-206291115_hg38.chr1:121272428-121272628	chr1:206290915-206291115	-0.0652043	1.11093	0.291881	0.3558
chr1:149776738-149776938_panTro6.chr1:124490088-124490288	chr1:149776738-149776938	-0.0652336	4.54175	0.0330778	0.106209
chr16:70899121-70899321_hg38.chr1:146816232-146816432|chr16:70899121-70899321_panTro6.chr16:58872206-58872406	chr16:70899121-70899321	-0.0652784	1.36492	0.242686	0.321914
chr1:206246768-206246968_hg38.chr1:121228210-121228410	chr1:206246768-206246968	-0.0653294	1.85298	0.173437	0.26972
chr1:149765702-149765902_panTro6.chr1:124479024-124479224	chr1:149765702-149765902	-0.0654493	2.43614	0.118568	0.216765
chr1:206312462-206312662_hg38.chr1:144985810-144986010	chr1:206312462-206312662	-0.065515	2.13146	0.144303	0.241691
chr10:46646913-46647113_panTro6.chr10:42816658-42816858	chr10:46646913-46647113	-0.0655613	2.05571	0.151637	0.249987
chr10:46490459-46490659_panTro6.chr10:42975118-42975318	chr10:46490459-46490659	-0.0655821	0.673889	0.411699	0.424884
chr16:70916287-70916487_hg38.chr1:146798801-146799001	chr16:70916287-70916487	-0.0656331	0.931749	0.334409	0.381762
chr6:257307-257507_panTro6.chr6:120927-121127	chr6:257307-257507	-0.0656982	1.22817	0.267763	0.341194
chr1:206401152-206401352_panTro6.chr1:181617785-181617985	chr1:206401152-206401352	-0.0657694	1.34417	0.2463	0.323657
chr1:206312762-206312962_hg38.chr1:121294397-121294597	chr1:206312762-206312962	-0.0658833	2.49286	0.114363	0.212727
chr10:46535402-46535602_hg38.GPRIN2_dist:172422-172622	chr10:46535402-46535602	-0.0661247	3.91391	0.047888	0.130796
chr1:145654017-145654217_hg38.chr1:147976698-147976898	chr1:145654017-145654217	-0.0662265	1.58728	0.207715	0.297483
chr1:206299480-206299680_panTro6.chr1:181522656-181522856	chr1:206299480-206299680	-0.0662286	1.303	0.253666	0.330531
chr1:206327239-206327439_hg38.chr1:121308852-121309052	chr1:206327239-206327439	-0.0662382	0.575813	0.447958	0.441488
chr1:149793435-149793635_panTro6.chr1:124506715-124506915	chr1:149793435-149793635	-0.0663458	0.654159	0.41863	0.427328
chr16:70923426-70923626_panTro6.chr16:58847936-58848136	chr16:70923426-70923626	-0.0664157	0.781675	0.376629	0.405361
chr10:46771442-46771642_panTro6.chr10:42504263-42504463	chr10:46771442-46771642	-0.0664629	1.09856	0.294583	0.357938
chr10:46433001-46433201_hg38.chr10:47951447-47951647|chr10:46433001-46433201_hg38.GPRIN2_dist:257350-257550	chr10:46433001-46433201	-0.0665879	2.71996	0.0991008	0.196656
chr10:48145824-48146024_panTro6.chr10:44037170-44037370	chr10:48145824-48146024	-0.0667508	1.79905	0.179827	0.274798
chr1:206388112-206388312_hg38.chr1:144910454-144910654	chr1:206388112-206388312	-0.0667974	2.30962	0.128575	0.226533
chr5:69600839-69601039_hg38.chr5:71026835-71027035	chr5:69600839-69601039	-0.0668139	0.715787	0.397529	0.417872
chr5:70923214-70923414_panTro6.chr5_NW_019932884v1_random:28180-28380	chr5:70923214-70923414	-0.0668182	1.51207	0.218824	0.305118
chr10:46542149-46542349_panTro6.chr10:42921241-42921441	chr10:46542149-46542349	-0.066853	1.3139	0.25169	0.328869
chr1:149802733-149802933_hg38.chr1:143894700-143894900	chr1:149802733-149802933	-0.066856	2.75112	0.0971864	0.195009
chr1:145655417-145655617_panTro6.chr1:121946703-121946903	chr1:145655417-145655617	-0.0669257	3.21203	0.0730987	0.16626
chr10:48181207-48181407_panTro6.chr10:44072533-44072733	chr10:48181207-48181407	-0.0670621	1.95956	0.161561	0.258479
chr15:32292210-32292410_hg38.chr15:30246257-30246457	chr15:32292210-32292410	-0.0672383	0.738712	0.390074	0.413527
chr16:70926230-70926430_hg38.chr1:146788897-146789097	chr16:70926230-70926430	-0.0672471	1.887	0.169541	0.266001
chr1:149744465-149744665_panTro6.chr1:124457727-124457927	chr1:149744465-149744665	-0.067333	1.84897	0.173903	0.270126
chr1:206204259-206204459_hg38.chr1:143973375-143973575|chr1:206204259-206204459_hg38.chr1:145094413-145094613|chr1:206204259-206204459_panTro6.chr1:181427772-181427972	chr1:206204259-206204459	-0.0673692	0.28137	0.595805	0.507063
chr1:149800107-149800307_hg38.chr1:143892162-143892362	chr1:149800107-149800307	-0.0673988	2.58744	0.107714	0.206095
chr1:206225601-206225801_hg38.chr1:121207091-121207291	chr1:206225601-206225801	-0.0674168	2.57259	0.108729	0.206762
chr15:32183616-32183816_hg38.chr15:30346970-30347170	chr15:32183616-32183816	-0.0674533	1.84149	0.174777	0.270918
chr5:70964997-70965197_panTro6.chr5_NW_019932884v1_random:69714-69914	chr5:70964997-70965197	-0.0675125	3.40011	0.0651921	0.155922
chr16:70957057-70957257_panTro6.chr16:58814375-58814575	chr16:70957057-70957257	-0.0676608	1.27047	0.259678	0.335132
chr2:111392430-111392630_panTro6.chr2A:92027205-92027405	chr2:111392430-111392630	-0.0677523	1.2435	0.264797	0.338481
chr1:206239002-206239202_hg38.chr1:121220452-121220652|chr1:206239002-206239202_hg38.chr1:144008068-144008268|chr1:206239002-206239202_hg38.chr1:145059699-145059899	chr1:206239002-206239202	-0.0677654	1.27705	0.258448	0.334268
chr7:74815553-74815753_hg38.chr7:75130193-75130393	chr7:74815553-74815753	-0.0677992	2.61241	0.10603	0.204589
chr1:206298780-206298980_panTro6.chr1:181521956-181522156	chr1:206298780-206298980	-0.0678898	1.19397	0.274531	0.345062
chr6:357454-357654_panTro6.chr6:220886-221086	chr6:357454-357654	-0.0679464	0.66808	0.413722	0.425244
chr1:206299480-206299680_hg38.chr1:121281004-121281204	chr1:206299480-206299680	-0.0679523	1.54392	0.214035	0.301191
chr7:74763433-74763633_hg38.chr7:75182422-75182622	chr7:74763433-74763633	-0.0679882	1.68838	0.193815	0.287413
chr2:110026458-110026658_hg38.chr2:110344732-110344932	chr2:110026458-110026658	-0.0681521	0.622967	0.429947	0.431982
chr1:206306296-206306496_hg38.chr1:144991987-144992187	chr1:206306296-206306496	-0.0682694	0.634055	0.425872	0.43028
chr1:206409408-206409608_hg38.chr1:144889145-144889345	chr1:206409408-206409608	-0.0682759	1.06681	0.301667	0.361751
chr1:206298880-206299080_hg38.chr1:121280404-121280604	chr1:206298880-206299080	-0.0683421	1.52808	0.216401	0.302939
chr1:206233487-206233687_panTro6.chr1:181457013-181457213	chr1:206233487-206233687	-0.0684281	1.40108	0.236542	0.318198
chr2:111494363-111494563_hg38.chr2:87455966-87456166	chr2:111494363-111494563	-0.0684621	1.90602	0.167406	0.264044
chr7:144354036-144354236_panTro6.chr7:141037445-141037645	chr7:144354036-144354236	-0.0684724	0.946755	0.330547	0.379793
chr2:109998689-109998889_panTro6.chr2A:93087624-93087824	chr2:109998689-109998889	-0.0684731	0.536312	0.463965	0.449811
chr1:206391158-206391358_panTro6.chr1:181607755-181607955	chr1:206391158-206391358	-0.0685416	1.79152	0.180741	0.275544
chr1:206263125-206263325_hg38.chr1:121244605-121244805|chr1:206263125-206263325_hg38.chr1:145035507-145035707	chr1:206263125-206263325	-0.0685648	2.46822	0.116169	0.214745
chr1:206331704-206331904_hg38.chr16:70846938-70847138	chr1:206331704-206331904	-0.0686024	2.95198	0.0857723	0.181454
chr1:206299280-206299480_hg38.chr1:144998979-144999179	chr1:206299280-206299480	-0.0687534	1.35798	0.243887	0.322425
chr1:206293346-206293546_panTro6.chr1:181516508-181516708	chr1:206293346-206293546	-0.068773	3.64978	0.0560765	0.142461
chr2:111312879-111313079_hg38.chr2:87637764-87637964|chr2:111312879-111313079_panTro6.chr2A:92106649-92106849	chr2:111312879-111313079	-0.0688141	2.02887	0.154335	0.251146
chr1:206400052-206400252_hg38.chr1:144061801-144062001	chr1:206400052-206400252	-0.068849	2.17602	0.140176	0.237409
chr1:145684227-145684427_hg38.chr1:148007094-148007294	chr1:145684227-145684427	-0.0688977	0.904688	0.341528	0.385219
chr1:206161769-206161969_hg38.chr1:121142931-121143131	chr1:206161769-206161969	-0.0689119	1.67858	0.195113	0.28875
chr1:149824380-149824580_hg38.chr1:121129319-121129519	chr1:149824380-149824580	-0.0690225	2.0129	0.155966	0.253157
chr2:111400544-111400744_panTro6.chr2A:92019040-92019240	chr2:111400544-111400744	-0.0690733	1.88958	0.169249	0.266001
chr7:74768233-74768433_panTro6.chr7:72443850-72444050	chr7:74768233-74768433	-0.0690968	2.00315	0.156972	0.253998
chr2:111609370-111609570_hg38.chr2:87252020-87252220	chr2:111609370-111609570	-0.0691097	1.37598	0.240787	0.321644
chr1:206402952-206403152_hg38.chr1:121384237-121384437|chr1:206402952-206403152_hg38.chr1:144064706-144064906|chr1:206402952-206403152_panTro6.chr1:181619587-181619787	chr1:206402952-206403152	-0.0691211	1.83128	0.175977	0.271683
chr6:322609-322809_hg38.DUSP22_chr16:171587-353786:68442-68642	chr6:322609-322809	-0.0692132	1.48992	0.22223	0.30758
chr5:70950312-70950512_panTro6.chr5_NW_019932884v1_random:55010-55210	chr5:70950312-70950512	-0.0692535	0.530984	0.466193	0.450946
chr2:111388255-111388455_panTro6.chr2A:92031385-92031585	chr2:111388255-111388455	-0.0693776	2.50965	0.113151	0.211762
chr2:111461432-111461632_hg38.chr2:87488602-87488802	chr2:111461432-111461632	-0.0694595	1.47229	0.224984	0.310126
chr16:71030943-71031143_hg38.chr1:146679791-146679991	chr16:71030943-71031143	-0.0696016	1.59063	0.207236	0.297483
chr2:111493563-111493763_hg38.chr2:87456752-87456952	chr2:111493563-111493763	-0.0696075	1.39592	0.237407	0.318964
chr15:32162261-32162461_panTro6.chr15:10383917-10384117	chr15:32162261-32162461	-0.0696083	1.79602	0.180195	0.275064
chr10:46638915-46639115_panTro6.chr10:42824642-42824842	chr10:46638915-46639115	-0.0696204	2.609	0.106259	0.204711
chr1:206262293-206262493_hg38.chr1:121243773-121243973|chr1:206262293-206262493_hg38.chr1:144031411-144031611	chr1:206262293-206262493	-0.0696274	0.923038	0.336679	0.382466
chr7:74729361-74729561_panTro6.chr7:72405089-72405289	chr7:74729361-74729561	-0.0696382	0.461363	0.496988	0.466241
chr10:46606712-46606912_hg38.chr10:47734833-47735033	chr10:46606712-46606912	-0.0696525	1.21546	0.270254	0.34243
chr10:46565760-46565960_hg38.GPRIN2_dist:142074-142274	chr10:46565760-46565960	-0.0698288	1.13126	0.287507	0.353307
chr18:20941786-20941986_panTro6.chr18:14829912-14830112	chr18:20941786-20941986	-0.0698398	2.47149	0.115928	0.214527
chr7:74765933-74766133_hg38.chr7:75179921-75180121	chr7:74765933-74766133	-0.06987	1.82139	0.177148	0.272506
chr1:206399352-206399552_hg38.chr1:121380632-121380832	chr1:206399352-206399552	-0.0698753	1.36839	0.242089	0.321914
chr1:149812263-149812463_hg38.chr1:143904543-143904743	chr1:149812263-149812463	-0.0699349	1.58148	0.208548	0.298267
chr15:32346808-32347008_panTro6.chr15:10572416-10572616	chr15:32346808-32347008	-0.0699473	1.48082	0.223646	0.308675
chr1:206220114-206220314_panTro6.chr1:181443654-181443854	chr1:206220114-206220314	-0.0700219	1.29073	0.255913	0.331843
chr18:20941886-20942086_hg38.chr18:129984-130184	chr18:20941886-20942086	-0.0700627	1.48791	0.22254	0.30758
chr1:206369771-206369971_hg38.chr1:144928749-144928949	chr1:206369771-206369971	-0.0701146	0.615616	0.432681	0.433829
chr15:32183716-32183916_hg38.chr15:30346870-30347070	chr15:32183716-32183916	-0.0701527	1.47336	0.224816	0.310026
chr1:149732039-149732239_hg38.chr1:121040224-121040424	chr1:149732039-149732239	-0.0702371	2.35578	0.124819	0.221726
chr7:74795414-74795614_hg38.chr7:75150346-75150546	chr7:74795414-74795614	-0.0703473	0.722025	0.395481	0.416531
chr2:111480976-111481176_panTro6.chr2A:91938381-91938581	chr2:111480976-111481176	-0.0703837	1.62213	0.202795	0.2942
chr10:46433001-46433201_panTro6.chr10:43032532-43032732	chr10:46433001-46433201	-0.0704268	2.83791	0.092064	0.188519
chr10:46656473-46656673_hg38.GPRIN2_dist:51218-51418	chr10:46656473-46656673	-0.0707128	1.0833	0.29796	0.359169
chr7:74799963-74800163_panTro6.chr7:72475373-72475573	chr7:74799963-74800163	-0.0707504	1.2704	0.259692	0.335132
chr10:46694666-46694866_hg38.chr10:47645522-47645722|chr10:46694666-46694866_hg38.GPRIN2_dist:11729-11929	chr10:46694666-46694866	-0.0709694	1.82887	0.176261	0.27186
chr5:69575584-69575784_panTro6.chr5_NW_019932884v1_random:156032-156232	chr5:69575584-69575784	-0.0709895	0.630871	0.427036	0.43057
chr6:323209-323409_hg38.DUSP22_chr16:171587-353786:69044-69244	chr6:323209-323409	-0.0710394	1.69429	0.193036	0.286874
chr7:144335556-144335756_panTro6.chr7:141019310-141019510	chr7:144335556-144335756	-0.0713079	1.84872	0.173932	0.270126
chr1:149824080-149824280_hg38.chr1:143916328-143916528	chr1:149824080-149824280	-0.07149	1.18322	0.276701	0.346515
chr15:32365391-32365591_hg38.chr15:30172755-30172955	chr15:32365391-32365591	-0.0715086	0.18872	0.663984	0.532201
chr1:206197822-206198022_hg38.chr1:121179286-121179486	chr1:206197822-206198022	-0.0715659	2.19627	0.138345	0.236037
chr16:70822012-70822212_hg38.chr1:146893262-146893462|chr16:70822012-70822212_panTro6.chr16:58946896-58947096	chr16:70822012-70822212	-0.0715783	1.4118	0.234757	0.316851
chr1:206220214-206220414_hg38.chr1:143989323-143989523|chr1:206220214-206220414_hg38.chr1:145078466-145078666	chr1:206220214-206220414	-0.0716113	1.59064	0.207235	0.297483
chr1:206223056-206223256_panTro6.chr1:181446595-181446795	chr1:206223056-206223256	-0.0716351	2.74403	0.0976184	0.195392
chr1:206249332-206249532_panTro6.chr1:181472550-181472750	chr1:206249332-206249532	-0.0716559	0.761227	0.382945	0.409592
chr1:206380132-206380332_panTro6.chr1:181596768-181596968	chr1:206380132-206380332	-0.0717672	2.4418	0.11814	0.216587
chr7:74762233-74762433_hg38.chr7:73208843-73209043|chr7:74762233-74762433_hg38.chr7:75183631-75183831	chr7:74762233-74762433	-0.0718353	1.83245	0.175838	0.271683
chr10:48172587-48172787_panTro6.chr10:44063932-44064132	chr10:48172587-48172787	-0.0719769	2.33125	0.1268	0.22424
chr7:143620851-143621051_panTro6.chr7:140608682-140608882	chr7:143620851-143621051	-0.071987	0.0142864	0.904859	0.612685
chr2:111471686-111471886_hg38.chr2:87478332-87478532	chr2:111471686-111471886	-0.0721137	1.57009	0.210194	0.299036
chr10:46671688-46671888_hg38.chr10:47670161-47670361|chr10:46671688-46671888_hg38.GPRIN2_dist:36370-36570	chr10:46671688-46671888	-0.0721221	2.78242	0.0953039	0.192545
chr15:32241403-32241603_panTro6.chr15:10465977-10466177	chr15:32241403-32241603	-0.0721653	1.38308	0.239577	0.320567
chr7:144342375-144342575_hg38.chr7:144208415-144208615	chr7:144342375-144342575	-0.0721721	1.54097	0.214473	0.301545
chr1:206247368-206247568_hg38.chr1:121228811-121229011	chr1:206247368-206247568	-0.0722762	2.54556	0.110604	0.208977
chr1:145608216-145608416_hg38.chr1:147928619-147928819	chr1:145608216-145608416	-0.0723414	1.16111	0.281236	0.349958
chr16:71027569-71027769_hg38.chr1:146683171-146683371	chr16:71027569-71027769	-0.0723679	2.66527	0.10256	0.200449
chr1:206399352-206399552_hg38.chr1:144061101-144061301|chr1:206399352-206399552_hg38.chr1:144899208-144899408	chr1:206399352-206399552	-0.0725829	1.45421	0.227854	0.312221
chr16:70976127-70976327_hg38.chr1:146741046-146741246	chr16:70976127-70976327	-0.0726058	1.29788	0.254601	0.331181
chr10:46596716-46596916_hg38.chr10:47744906-47745106	chr10:46596716-46596916	-0.0726134	3.36787	0.0664796	0.157515
chr1:149776338-149776538_panTro6.chr1:124489680-124489880	chr1:149776338-149776538	-0.0726321	0.815257	0.366571	0.400042
chr7:74788085-74788285_panTro6.chr7:72463712-72463912	chr7:74788085-74788285	-0.0726633	0.0965778	0.755976	0.566598
chr1:206298880-206299080_hg38.chr1:144999379-144999579	chr1:206298880-206299080	-0.0727046	1.53004	0.216107	0.302815
chr1:206240708-206240908_hg38.chr1:121222153-121222353	chr1:206240708-206240908	-0.072724	2.94834	0.0859659	0.181657
chr15:32616312-32616512_hg38.chr15:30626921-30627121	chr15:32616312-32616512	-0.0728156	1.2523	0.263114	0.337939
chr1:206361964-206362164_hg38.chr1:144936558-144936758|chr1:206361964-206362164_panTro6.chr1:181578995-181579195	chr1:206361964-206362164	-0.0728577	2.06012	0.151198	0.249668
chr15:32183816-32184016_hg38.chr15:30346770-30346970	chr15:32183816-32184016	-0.0728763	1.02212	0.312017	0.368026
chr2:111494463-111494663_hg38.chr2:87455866-87456066	chr2:111494463-111494663	-0.0729427	1.63878	0.200493	0.292214
chr1:206397322-206397522_panTro6.chr1:181613957-181614157	chr1:206397322-206397522	-0.0729941	2.29877	0.129476	0.227676
chr1:206202659-206202859_hg38.chr1:121184124-121184324	chr1:206202659-206202859	-0.0732364	0.452208	0.501288	0.46824
chr7:143611839-143612039_hg38.chr7:143845625-143845825	chr7:143611839-143612039	-0.0732638	2.90994	0.088035	0.184611
chr1:149799907-149800107_hg38.chr1:143891962-143892162	chr1:149799907-149800107	-0.0732752	1.22196	0.268976	0.341396
chr2:109746589-109746789_panTro6.chr2A:107307454-107307654	chr2:109746589-109746789	-0.0733002	1.02348	0.311694	0.367917
chr10:46787274-46787474_panTro6.chr10:42520135-42520335	chr10:46787274-46787474	-0.0733315	2.7237	0.0988689	0.196656
chr6:332534-332734_hg38.DUSP22_chr16:171587-353786:78371-78571	chr6:332534-332734	-0.0733364	2.05939	0.151271	0.249668
chr2:110054510-110054710_hg38.chr2:110316755-110316955	chr2:110054510-110054710	-0.0734957	2.86686	0.0904214	0.187017
chr1:206404252-206404452_panTro6.chr1:181620887-181621087	chr1:206404252-206404452	-0.0735125	1.73433	0.187859	0.28225
chr1:206287937-206288137_hg38.chr1:145010633-145010833	chr1:206287937-206288137	-0.0735452	1.1296	0.287861	0.353307
chr2:111312979-111313179_hg38.chr2:87637664-87637864	chr2:111312979-111313179	-0.0736016	2.36115	0.12439	0.221329
chr1:206247368-206247568_hg38.chr1:144016414-144016614	chr1:206247368-206247568	-0.0736937	2.44926	0.11758	0.215979
chr10:46688052-46688252_hg38.chr10:47652153-47652353|chr10:46688052-46688252_hg38.GPRIN2_dist:18359-18559	chr10:46688052-46688252	-0.073699	1.36523	0.242633	0.321914
chr1:206402552-206402752_panTro6.chr1:181619187-181619387	chr1:206402552-206402752	-0.073746	2.81645	0.0933026	0.190164
chr1:206384332-206384532_hg38.chr1:144046065-144046265|chr1:206384332-206384532_hg38.chr1:144914235-144914435|chr1:206384332-206384532_panTro6.chr1:181600962-181601162	chr1:206384332-206384532	-0.0738444	2.72243	0.0989474	0.196656
chr1:149792835-149793035_panTro6.chr1:124506117-124506317	chr1:149792835-149793035	-0.0738748	0.728732	0.393295	0.415039
chr1:206380432-206380632_hg38.chr1:144918133-144918333	chr1:206380432-206380632	-0.0738765	0.798763	0.371464	0.40223
chr6:289119-289319_panTro6.chr6:152959-153159	chr6:289119-289319	-0.0743074	1.59544	0.206551	0.297118
chr2:111366929-111367129_panTro6.chr2A:92052632-92052832	chr2:111366929-111367129	-0.074415	2.18749	0.139136	0.236302
chr5:69582638-69582838_hg38.chr5:70437803-70438003	chr5:69582638-69582838	-0.0745227	0.901031	0.342506	0.385316
chr2:111394861-111395061_hg38.chr2:87555777-87555977	chr2:111394861-111395061	-0.0745606	0.921727	0.337022	0.382466
chr2:111400044-111400244_panTro6.chr2A:92019540-92019740	chr2:111400044-111400244	-0.0747715	2.27637	0.131359	0.229774
chr1:206401852-206402052_hg38.chr1:144063601-144063801|chr1:206401852-206402052_hg38.chr1:144896708-144896908	chr1:206401852-206402052	-0.0749141	0.958873	0.327471	0.378186
chr1:206246468-206246668_hg38.chr1:144015514-144015714	chr1:206246468-206246668	-0.0749823	2.38447	0.122547	0.219497
chr10:46706417-46706617_panTro6.chr10:42755123-42755323	chr10:46706417-46706617	-0.0750083	1.25626	0.262359	0.337229
chr1:145617067-145617267_panTro6.chr1:121908307-121908507	chr1:145617067-145617267	-0.0750184	2.5786	0.108317	0.206541
chr1:149737499-149737699_hg38.chr1:145131862-145132062	chr1:149737499-149737699	-0.0750533	2.88167	0.0895929	0.186478
chr1:145684327-145684527_panTro6.chr1:121975639-121975839	chr1:145684327-145684527	-0.0751202	0.956662	0.328029	0.378499
chr16:30272048-30272248_hg38.chr16:29532064-29532264	chr16:30272048-30272248	-0.0751641	1.60502	0.205193	0.29635
chr2:111590654-111590854_panTro6.chr2A:91823158-91823358	chr2:111590654-111590854	-0.0753196	0.237665	0.625898	0.516921
chr1:206297833-206298033_hg38.chr1:121279358-121279558	chr1:206297833-206298033	-0.0755024	3.88927	0.0485956	0.131617
chr6:287619-287819_panTro6.chr6:151460-151660	chr6:287619-287819	-0.0755091	3.13694	0.0765373	0.170597
chr2:111507263-111507463_hg38.chr2:87443054-87443254	chr2:111507263-111507463	-0.0755235	2.39215	0.121946	0.219174
chr16:71162040-71162240_hg38.chr1:146547858-146548058	chr16:71162040-71162240	-0.0757615	1.15849	0.28178	0.350284
chr1:145616767-145616967_panTro6.chr1:121908007-121908207	chr1:145616767-145616967	-0.0757616	1.39485	0.237587	0.319073
chr1:206298980-206299180_hg38.chr1:121280504-121280704	chr1:206298980-206299180	-0.0757655	2.46051	0.116741	0.215075
chr1:206203859-206204059_hg38.chr1:121185333-121185533	chr1:206203859-206204059	-0.0757957	1.84384	0.174501	0.27062
chr16:70842583-70842783_panTro6.chr16:58926275-58926475	chr16:70842583-70842783	-0.0758409	0.702009	0.40211	0.420095
chr1:149788243-149788443_panTro6.chr1:124501559-124501759	chr1:149788243-149788443	-0.0758856	1.55058	0.213049	0.300508
chr10:46570063-46570263_hg38.chr10:47771539-47771739	chr10:46570063-46570263	-0.0759366	0.665888	0.414489	0.425244
chr16:30246332-30246532_panTro6.chr16:15339922-15340122	chr16:30246332-30246532	-0.0759508	1.72228	0.1894	0.28332
chr2:111461332-111461532_hg38.chr2:87488702-87488902	chr2:111461332-111461532	-0.0759819	2.73325	0.0982789	0.196228
chr1:149792135-149792335_hg38.chr1:143884193-143884393|chr1:149792135-149792335_panTro6.chr1:124505418-124505618	chr1:149792135-149792335	-0.0760137	2.3631	0.124235	0.22123
chr1:206316554-206316754_hg38.chr1:121298184-121298384	chr1:206316554-206316754	-0.0760239	2.51154	0.113015	0.211679
chr2:111590454-111590654_panTro6.chr2A:91823358-91823558	chr2:111590454-111590654	-0.0761016	3.58304	0.0583723	0.146104
chr10:46597916-46598116_panTro6.chr10:42865440-42865640	chr10:46597916-46598116	-0.0761947	0.38349	0.535741	0.484347
chr2:111356748-111356948_hg38.chr2:87593876-87594076	chr2:111356748-111356948	-0.0762524	2.11206	0.146143	0.24394
chr1:206397322-206397522_hg38.chr1:144059069-144059269|chr1:206397322-206397522_hg38.chr1:144901239-144901439	chr1:206397322-206397522	-0.0763654	2.45159	0.117406	0.215781
chr2:111312779-111312979_hg38.chr2:87637864-87638064	chr2:111312779-111312979	-0.0764817	1.22399	0.26858	0.341396
chr2:111399944-111400144_panTro6.chr2A:92019640-92019840	chr2:111399944-111400144	-0.0766471	1.71029	0.190948	0.285062
chr5:69610371-69610571_panTro6.chr5_NW_019932884v1_random:121108-121308	chr5:69610371-69610571	-0.0769522	1.46119	0.226741	0.311354
chr6:257107-257307_hg38.DUSP22_chr16:171587-353786:2945-3145	chr6:257107-257307	-0.0769656	1.31279	0.25189	0.328998
chr1:206400352-206400552_panTro6.chr1:181616988-181617188	chr1:206400352-206400552	-0.0770387	1.38955	0.238481	0.319743
chr6:290719-290919_hg38.DUSP22_chr16:171587-353786:36553-36753	chr6:290719-290919	-0.0771923	2.7476	0.0974006	0.195234
chr1:206375473-206375673_hg38.chr1:121356763-121356963	chr1:206375473-206375673	-0.0773776	2.03368	0.153848	0.251104
chr2:111355848-111356048_hg38.chr2:87594776-87594976	chr2:111355848-111356048	-0.0773967	1.9634	0.16115	0.25846
chr15:32610512-32610712_panTro6.chr15:10821969-10822169	chr15:32610512-32610712	-0.0773999	3.28515	0.0699094	0.161627
chr2:111450207-111450407_panTro6.chr2A:91969407-91969607	chr2:111450207-111450407	-0.0776258	1.45231	0.228158	0.312504
chr16:70881136-70881336_hg38.chr1:146834222-146834422	chr16:70881136-70881336	-0.0778892	1.34924	0.24541	0.322984
chr7:74788385-74788585_panTro6.chr7:72464011-72464211	chr7:74788385-74788585	-0.0779101	1.05546	0.304253	0.36337
chr1:206181060-206181260_panTro6.chr1:181404581-181404781	chr1:206181060-206181260	-0.07795	1.44272	0.2297	0.313083
chr10:46786674-46786874_hg38.chr10:47553499-47553699	chr10:46786674-46786874	-0.0780122	1.59676	0.206363	0.297032
chr2:111400544-111400744_hg38.chr2:87550062-87550262	chr2:111400544-111400744	-0.0780149	2.40041	0.121303	0.218993
chr15:32351995-32352195_hg38.chr15:30186473-30186673	chr15:32351995-32352195	-0.0782585	0.478736	0.488995	0.463743
chr10:46555808-46556008_hg38.GPRIN2_dist:151984-152184	chr10:46555808-46556008	-0.0782959	1.00015	0.317274	0.372192
chr1:206197722-206197922_hg38.chr1:145100950-145101150	chr1:206197722-206197922	-0.0783908	3.20088	0.0735988	0.166929
chr1:145608316-145608516_hg38.chr1:147928719-147928919|chr1:145608316-145608516_panTro6.chr1:121899563-121899763	chr1:145608316-145608516	-0.0785461	1.20017	0.273288	0.344301
chr1:206409608-206409808_hg38.chr1:144888945-144889145	chr1:206409608-206409808	-0.0785896	0.89765	0.343413	0.386064
chr1:206333893-206334093_panTro6.chr1:181550882-181551082	chr1:206333893-206334093	-0.0786801	1.05383	0.304627	0.363683
chr1:149776538-149776738_panTro6.chr1:124489883-124490083	chr1:149776538-149776738	-0.0787708	0.983068	0.321443	0.374908
chr1:149737499-149737699_hg38.chr1:121045687-121045887	chr1:149737499-149737699	-0.0788603	3.16442	0.0752592	0.169036
chr1:206403652-206403852_panTro6.chr1:181620287-181620487	chr1:206403652-206403852	-0.078896	2.7581	0.0967632	0.194588
chr2:130510479-130510679_panTro6.chr2B:17411589-17411789	chr2:130510479-130510679	-0.0789311	1.22331	0.268713	0.341396
chr5:69582838-69583038_panTro6.chr5_NW_019932884v1_random:148738-148938	chr5:69582838-69583038	-0.0789549	1.97572	0.159842	0.256999
chr2:111356848-111357048_hg38.chr2:87593776-87593976	chr2:111356848-111357048	-0.0789576	2.03672	0.15354	0.251104
chr1:149812663-149812863_hg38.chr1:121117585-121117785|chr1:149812663-149812863_hg38.chr1:143904946-143905146	chr1:149812663-149812863	-0.0791763	1.11931	0.290067	0.354737
chr10:46432701-46432901_hg38.chr10:47951750-47951950|chr10:46432701-46432901_hg38.GPRIN2_dist:257653-257853	chr10:46432701-46432901	-0.0792795	0.0262268	0.871348	0.600062
chr2:130536105-130536305_hg38.chr2:130584425-130584625	chr2:130536105-130536305	-0.0792837	3.51373	0.0608624	0.149231
chr7:74758716-74758916_panTro6.chr7:72434346-72434546	chr7:74758716-74758916	-0.0794213	1.26181	0.261308	0.336412
chr2:111440700-111440900_hg38.chr2:87509932-87510132	chr2:111440700-111440900	-0.0794829	0.663568	0.415303	0.425635
chr1:149773997-149774197_hg38.chr1:143866055-143866255	chr1:149773997-149774197	-0.0795347	1.3265	0.249428	0.326574
chr5:69582938-69583138_hg38.chr5:70438103-70438303|chr5:69582938-69583138_hg38.chr5:71044734-71044934	chr5:69582938-69583138	-0.0797326	2.21097	0.137032	0.234629
chr15:32615712-32615912_hg38.chr15:30626324-30626524	chr15:32615712-32615912	-0.0797772	0.634809	0.425597	0.43028
chr7:74798479-74798679_hg38.chr7:75147279-75147479	chr7:74798479-74798679	-0.0799534	1.18221	0.276907	0.346569
chr6:310131-310331_hg38.DUSP22_chr16:171587-353786:55968-56168	chr6:310131-310331	-0.080199	2.82422	0.0928518	0.189637
chr2:111375703-111375903_hg38.chr2:87574915-87575115	chr2:111375703-111375903	-0.0803458	2.72526	0.0987718	0.196656
chr6:290519-290719_hg38.DUSP22_chr16:171587-353786:36354-36554	chr6:290519-290719	-0.0803881	2.71997	0.0991001	0.196656
chr10:46555408-46555608_panTro6.chr10:42908008-42908208	chr10:46555408-46555608	-0.0803909	3.33285	0.0679093	0.159113
chr1:206170521-206170721_hg38.chr1:143939634-143939834|chr1:206170521-206170721_hg38.chr1:145128137-145128337	chr1:206170521-206170721	-0.0806056	1.4347	0.230999	0.313741
chr7:74799763-74799963_panTro6.chr7:72475176-72475376	chr7:74799763-74799963	-0.08076	1.81978	0.177339	0.272602
chr10:46734108-46734308_hg38.chr10:47606119-47606319	chr10:46734108-46734308	-0.0807733	1.48537	0.222936	0.307959
chr2:111262662-111262862_panTro6.chr2A:92157114-92157314	chr2:111262662-111262862	-0.0808331	2.52314	0.112187	0.210493
chr1:145654317-145654517_hg38.chr1:147976998-147977198	chr1:145654317-145654517	-0.0809229	0.947668	0.330313	0.379793
chr2:130517187-130517387_hg38.chr2:130603385-130603585	chr2:130517187-130517387	-0.080946	1.5464	0.213668	0.300935
chr18:20941486-20941686_hg38.chr18:130384-130584	chr18:20941486-20941686	-0.0810973	2.89725	0.0887306	0.185518
chr1:206384832-206385032_hg38.chr1:121366113-121366313	chr1:206384832-206385032	-0.0811271	2.29671	0.129648	0.22768
chr1:206181060-206181260_hg38.chr1:121162546-121162746	chr1:206181060-206181260	-0.0811482	1.58979	0.207356	0.297483
chr10:46569763-46569963_hg38.chr10:47771839-47772039|chr10:46569763-46569963_hg38.GPRIN2_dist:138077-138277	chr10:46569763-46569963	-0.0812172	2.22555	0.135745	0.233446
chr1:206399652-206399852_hg38.chr1:121380932-121381132	chr1:206399652-206399852	-0.0812235	3.77005	0.052178	0.136963
chr1:206242278-206242478_hg38.chr1:121223721-121223921|chr1:206242278-206242478_hg38.chr1:144011325-144011525|chr1:206242278-206242478_hg38.chr1:145056427-145056627	chr1:206242278-206242478	-0.0815337	0.370894	0.542518	0.487207
chr16:70821912-70822112_hg38.chr1:146893362-146893562|chr16:70821912-70822112_panTro6.chr16:58946996-58947196	chr16:70821912-70822112	-0.0815979	1.56286	0.211247	0.29953
chr1:206250878-206251078_panTro6.chr1:181474097-181474297	chr1:206250878-206251078	-0.0816254	2.63783	0.104346	0.201987
chr1:206334593-206334793_hg38.chr1:144963670-144963870	chr1:206334593-206334793	-0.0819068	2.69344	0.100762	0.198431
chr18:20940786-20940986_hg38.chr18:131084-131284	chr18:20940786-20940986	-0.0819093	4.01915	0.0449863	0.126487
chr6:299319-299519_panTro6.chr6:163222-163422	chr6:299319-299519	-0.081939	2.20328	0.137717	0.235415
chr5:70957536-70957736_panTro6.chr5_NW_019932884v1_random:62248-62448	chr5:70957536-70957736	-0.082002	3.96377	0.0464896	0.128824
chr2:109946647-109946847_panTro6.chr2A:92867589-92867789	chr2:109946647-109946847	-0.0820283	1.85241	0.173504	0.26972
chr1:206184384-206184584_hg38.chr1:121165860-121166060	chr1:206184384-206184584	-0.0820548	2.78135	0.0953675	0.192553
chr1:206406173-206406373_hg38.chr1:144067925-144068125	chr1:206406173-206406373	-0.0821259	3.42502	0.0642154	0.154296
chr16:70911691-70911891_hg38.chr1:146803398-146803598	chr16:70911691-70911891	-0.0822738	0.648701	0.420577	0.427749
chr7:74858929-74859129_hg38.chr7:75085001-75085201	chr7:74858929-74859129	-0.0823343	0.970903	0.324455	0.376522
chr1:206275496-206275696_hg38.chr1:145023101-145023301	chr1:206275496-206275696	-0.0825456	1.26886	0.259981	0.335237
chr16:71098336-71098536_panTro6.chr16:58670993-58671193	chr16:71098336-71098536	-0.0825887	1.56434	0.21103	0.29953
chr2:111261237-111261437_panTro6.chr2A:92158532-92158732	chr2:111261237-111261437	-0.0826592	2.09082	0.148186	0.246842
chr1:206404652-206404852_hg38.chr1:144893904-144894104	chr1:206404652-206404852	-0.0826944	2.16247	0.141417	0.23839
chr6:311035-311235_panTro6.chr6:174939-175139	chr6:311035-311235	-0.0826956	2.58855	0.107639	0.206095
chr15:32163341-32163541_hg38.chr15:30367211-30367411	chr15:32163341-32163541	-0.0827031	1.25871	0.261896	0.336812
chr15:32616012-32616212_panTro6.chr15:10827477-10827677	chr15:32616012-32616212	-0.0827702	0.621178	0.43061	0.43227
chr16:71083209-71083409_hg38.chr1:146627552-146627752	chr16:71083209-71083409	-0.0830346	1.62287	0.202693	0.2942
chr2:111598706-111598906_panTro6.chr2A:91815106-91815306	chr2:111598706-111598906	-0.0830511	2.24264	0.134252	0.232859
chr10:46739802-46740002_hg38.chr10:47600423-47600623	chr10:46739802-46740002	-0.0830517	2.47758	0.11548	0.214066
chr10:46656473-46656673_panTro6.chr10:42806738-42806938	chr10:46656473-46656673	-0.0833551	1.55234	0.21279	0.300484
chr1:206344989-206345189_hg38.chr1:121326621-121326821	chr1:206344989-206345189	-0.0834248	1.57307	0.209762	0.299036
chr16:70923326-70923526_panTro6.chr16:58848036-58848236	chr16:70923326-70923526	-0.0834867	1.79696	0.18008	0.275055
chr16:70869976-70870176_hg38.chr1:146845381-146845581	chr16:70869976-70870176	-0.0835066	2.58272	0.108036	0.206414
chr2:111400044-111400244_hg38.chr2:87550562-87550762	chr2:111400044-111400244	-0.0835104	2.64756	0.103709	0.20184
chr2:111604050-111604250_panTro6.chr2A:91809735-91809935	chr2:111604050-111604250	-0.0835644	1.32716	0.24931	0.326552
chr2:111493863-111494063_panTro6.chr2A:91925697-91925897	chr2:111493863-111494063	-0.0836848	2.54913	0.110355	0.20875
chr16:30261685-30261885_hg38.chr16:29521703-29521903	chr16:30261685-30261885	-0.083805	3.88224	0.0487995	0.131839
chr16:70887479-70887679_panTro6.chr16:58883846-58884046	chr16:70887479-70887679	-0.0839566	1.99384	0.15794	0.255082
chr1:149752779-149752979_panTro6.chr1:124466097-124466297	chr1:149752779-149752979	-0.0840498	1.49897	0.22083	0.306752
chr5:69561412-69561612_panTro6.chr5_NW_019932884v1_random:170317-170517	chr5:69561412-69561612	-0.0840623	1.06044	0.303116	0.362667
chr7:74842053-74842253_panTro6.chr7:72518904-72519104	chr7:74842053-74842253	-0.0843819	1.3564	0.244163	0.322425
chr15:32231161-32231361_hg38.chr15:30307322-30307522	chr15:32231161-32231361	-0.0845089	2.72339	0.0988878	0.196656
chr2:109998689-109998889_hg38.chr1:144837834-144838034	chr2:109998689-109998889	-0.0846672	0.131572	0.716807	0.55435
chr5:69589517-69589717_hg38.chr5:71038156-71038356	chr5:69589517-69589717	-0.0847092	2.16804	0.140906	0.238022
chr6:337913-338113_panTro6.chr6:201215-201415	chr6:337913-338113	-0.0847674	1.36318	0.242987	0.32218
chr16:70881136-70881336_panTro6.chr16:58890142-58890342	chr16:70881136-70881336	-0.0847698	1.24813	0.26391	0.338388
chr1:149792435-149792635_hg38.chr1:121097070-121097270	chr1:149792435-149792635	-0.0849246	2.43406	0.118725	0.216765
chr7:74850309-74850509_panTro6.chr7:72527154-72527354	chr7:74850309-74850509	-0.0849697	2.96187	0.0852495	0.18081
chr1:206208668-206208868_hg38.chr1:143977787-143977987	chr1:206208668-206208868	-0.0850658	3.8484	0.0497934	0.132931
chr1:149812963-149813163_panTro6.chr1:124526231-124526431	chr1:149812963-149813163	-0.085096	1.76765	0.183673	0.27857
chr6:311035-311235_hg38.DUSP22_chr16:171587-353786:56872-57072	chr6:311035-311235	-0.0851701	2.77279	0.095879	0.193345
chr1:206326939-206327139_panTro6.chr1:181549799-181549999	chr1:206326939-206327139	-0.0852048	1.7231	0.189294	0.28332
chr1:206208668-206208868_panTro6.chr1:181432182-181432382	chr1:206208668-206208868	-0.0852261	3.57088	0.058801	0.14617
chr5:69599222-69599422_panTro6.chr5_NW_019932884v1_random:132261-132461	chr5:69599222-69599422	-0.0852826	1.87708	0.170666	0.267233
chr1:206296437-206296637_hg38.chr1:121277950-121278150	chr1:206296437-206296637	-0.0853474	2.3977	0.121513	0.218993
chr15:32608363-32608563_panTro6.chr15:10819834-10820034	chr15:32608363-32608563	-0.0853764	1.83406	0.175649	0.271683
chr1:206274283-206274483_panTro6.chr1:181497453-181497653	chr1:206274283-206274483	-0.0853783	0.561693	0.453579	0.443784
chr5:70935578-70935778_hg38.chr5:70060154-70060354	chr5:70935578-70935778	-0.0853867	1.13635	0.286425	0.352891
chr1:206215561-206215761_hg38.chr1:145083120-145083320	chr1:206215561-206215761	-0.0854346	6.47788	0.0109225	0.0566748
chr1:149776538-149776738_hg38.chr1:143868611-143868811	chr1:149776538-149776738	-0.0854768	1.1559	0.282317	0.350494
chr1:206275496-206275696_hg38.chr1:144044639-144044839	chr1:206275496-206275696	-0.0855516	1.19683	0.273955	0.344607
chr10:46609442-46609642_hg38.GPRIN2_dist:98230-98430	chr10:46609442-46609642	-0.0856455	2.57927	0.108271	0.206541
chr1:206206359-206206559_panTro6.chr1:181429870-181430070	chr1:206206359-206206559	-0.085737	1.45855	0.227161	0.311535
chr1:206395204-206395404_panTro6.chr1:181611830-181612030	chr1:206395204-206395404	-0.0858671	4.4747	0.0344002	0.108517
chr1:149713765-149713965_panTro6.chr1:124426978-124427178	chr1:149713765-149713965	-0.0859672	3.44774	0.0633384	0.153327
chr5:69550418-69550618_hg38.chr5:71077277-71077477	chr5:69550418-69550618	-0.0860053	2.18733	0.13915	0.236302
chr1:149759563-149759763_hg38.chr1:143851350-143851550	chr1:149759563-149759763	-0.0860254	1.43925	0.230261	0.313396
chr1:206226001-206226201_hg38.chr1:145072676-145072876	chr1:206226001-206226201	-0.0860485	1.33766	0.247447	0.3249
chr6:287319-287519_panTro6.chr6:151160-151360	chr6:287319-287519	-0.0861298	1.3152	0.251456	0.328697
chr1:206334193-206334393_hg38.chr1:121315810-121316010	chr1:206334193-206334393	-0.0862681	1.61612	0.203634	0.294888
chr1:149789880-149790080_hg38.chr1:143881939-143882139	chr1:149789880-149790080	-0.0863006	2.69458	0.10069	0.198431
chr10:46761500-46761700_hg38.chr10:47578712-47578912|chr10:46761500-46761700_panTro6.chr10:42494321-42494521	chr10:46761500-46761700	-0.0863168	2.3802	0.122882	0.219836
chr15:32162361-32162561_panTro6.chr15:10384017-10384217	chr15:32162361-32162561	-0.0863645	1.65324	0.198519	0.290926
chr16:70926030-70926230_panTro6.chr16:58845339-58845539	chr16:70926030-70926230	-0.0863909	3.24381	0.0716939	0.164219
chr16:30205927-30206127_hg38.chr16:29466578-29466778	chr16:30205927-30206127	-0.0864429	1.81301	0.178148	0.273005
chr1:149814063-149814263_hg38.chr1:121118992-121119192	chr1:149814063-149814263	-0.0864623	2.439	0.118352	0.216587
chr1:206401752-206401952_hg38.chr1:121383032-121383232	chr1:206401752-206401952	-0.0864774	2.01798	0.155446	0.252692
chr10:46489459-46489659_hg38.chr10:47895019-47895219|chr10:46489459-46489659_hg38.GPRIN2_dist:200923-201123	chr10:46489459-46489659	-0.0864857	2.37876	0.122995	0.219836
chr1:206246868-206247068_panTro6.chr1:181470088-181470288	chr1:206246868-206247068	-0.0864969	4.12319	0.0422992	0.122018
chr1:145684427-145684627_hg38.chr1:148007294-148007494	chr1:145684427-145684627	-0.0865051	1.93589	0.164116	0.26062
chr2:111375803-111376003_panTro6.chr2A:92043828-92044028	chr2:111375803-111376003	-0.0865434	5.09129	0.0240463	0.0871527
chr16:30253659-30253859_hg38.chr16:29513674-29513874	chr16:30253659-30253859	-0.0865695	2.53503	0.111345	0.209764
chr2:111547708-111547908_panTro6.chr2A:91869967-91870167	chr2:111547708-111547908	-0.0865885	2.5277	0.111863	0.210373
chr10:46734108-46734308_hg38.chr10:47606069-47606269	chr10:46734108-46734308	-0.0866586	1.27696	0.258466	0.334268
chr2:111498714-111498914_panTro6.chr2A:91920851-91921051	chr2:111498714-111498914	-0.0866877	0.892529	0.344793	0.386809
chr7:74815953-74816153_hg38.chr7:75129805-75130005	chr7:74815953-74816153	-0.0867312	2.93255	0.0868103	0.18304
chr1:149755346-149755546_hg38.chr1:121059996-121060196|chr1:149755346-149755546_hg38.chr1:143847139-143847339	chr1:149755346-149755546	-0.0870171	4.93043	0.0263878	0.0915389
chr1:206257053-206257253_hg38.chr1:121238495-121238695	chr1:206257053-206257253	-0.087266	3.44351	0.0635008	0.153491
chr10:46758427-46758627_panTro6.chr10:42703376-42703576	chr10:46758427-46758627	-0.0873972	2.19717	0.138265	0.236037
chr1:206251178-206251378_panTro6.chr1:181474397-181474597	chr1:206251178-206251378	-0.0874285	3.69377	0.054616	0.140272
chr1:206282062-206282262_hg38.chr1:121263585-121263785	chr1:206282062-206282262	-0.0875095	4.20943	0.0401999	0.11864
chr10:46783255-46783455_hg38.chr10:47556954-47557154	chr10:46783255-46783455	-0.0875551	1.81424	0.178001	0.272909
chr6:342413-342613_panTro6.chr6:205717-205917	chr6:342413-342613	-0.0876387	2.54239	0.110827	0.209185
chr1:149792335-149792535_hg38.chr1:143884392-143884592	chr1:149792335-149792535	-0.0876491	1.95792	0.161736	0.258552
chr1:206388212-206388412_hg38.chr1:144049943-144050143	chr1:206388212-206388412	-0.0876773	2.9295	0.0869742	0.183065
chr2:111494663-111494863_hg38.chr2:87455666-87455866	chr2:111494663-111494863	-0.0878312	4.00627	0.0453312	0.126487
chr2:111458381-111458581_hg38.chr2:87491649-87491849	chr2:111458381-111458581	-0.0880176	2.35041	0.12525	0.222248
chr1:206375073-206375273_hg38.chr1:121356366-121356566|chr1:206375073-206375273_hg38.chr1:144923500-144923700	chr1:206375073-206375273	-0.088039	8.28086	0.00400652	0.0308985
chr2:111481076-111481276_panTro6.chr2A:91938279-91938479	chr2:111481076-111481276	-0.0880667	0.507932	0.476035	0.457458
chr1:206332893-206333093_panTro6.chr7:131578289-131578489	chr1:206332893-206333093	-0.0881879	7.00449	0.00813055	0.0479837
chr6:286819-287019_panTro6.chr6:150660-150860	chr6:286819-287019	-0.0882196	4.4473	0.0349565	0.109737
chr18:20941286-20941486_panTro6.chr18:14829412-14829612	chr18:20941286-20941486	-0.0882245	3.78959	0.0515722	0.136024
chr2:111261237-111261437_hg38.chr2:87689464-87689664	chr2:111261237-111261437	-0.0882503	1.43934	0.230246	0.313396
chr1:206312362-206312562_hg38.chr1:121294001-121294201	chr1:206312362-206312562	-0.0884114	5.95416	0.0146826	0.0667433
chr10:46706017-46706217_hg38.GPRIN2_dist:378-578	chr10:46706017-46706217	-0.0884822	2.69793	0.100478	0.198431
chr1:149813863-149814063_hg38.chr1:121118792-121118992	chr1:149813863-149814063	-0.0885222	0.730256	0.3928	0.414768
chr1:206409408-206409608_panTro6.chr1:181626037-181626237	chr1:206409408-206409608	-0.0886153	1.90974	0.166992	0.263827
chr1:206402752-206402952_hg38.chr1:144064506-144064706|chr1:206402752-206402952_hg38.chr1:144895803-144896003	chr1:206402752-206402952	-0.0887218	2.90562	0.0882711	0.184916
chr5:69547097-69547297_panTro6.chr5_NW_019932884v1_random:184634-184834	chr5:69547097-69547297	-0.0890866	1.60389	0.205353	0.296449
chr2:111452154-111452354_hg38.chr2:87498481-87498681	chr2:111452154-111452354	-0.0891417	2.6991	0.100405	0.198431
chr2:110074144-110074344_hg38.chr5:70081463-70081663|chr2:110074144-110074344_hg38.chr5:70956917-70957117	chr2:110074144-110074344	-0.0891503	5.58954	0.018068	0.0742111
chr1:206290915-206291115_hg38.chr1:145007351-145007551	chr1:206290915-206291115	-0.0893541	2.25723	0.132992	0.231293
chr7:74788185-74788385_hg38.chr7:73234815-73235015	chr7:74788185-74788385	-0.0893623	0.14731	0.70112	0.549111
chr7:74821506-74821706_hg38.chr7:75124232-75124432	chr7:74821506-74821706	-0.0896834	0.881037	0.347918	0.388967
chr1:149802433-149802633_hg38.chr1:121107039-121107239	chr1:149802433-149802633	-0.0897513	1.50714	0.219576	0.305489
chr1:149787743-149787943_hg38.chr1:143879814-143880014	chr1:149787743-149787943	-0.0898954	1.36055	0.243443	0.322425
chr7:74814638-74814838_hg38.chr7:73261220-73261420	chr7:74814638-74814838	-0.0899682	1.90799	0.167186	0.263827
chr10:46785874-46786074_panTro6.chr10:42518714-42518914	chr10:46785874-46786074	-0.0899698	2.53774	0.111154	0.209526
chr10:46596816-46597016_hg38.chr10:47744806-47745006	chr10:46596816-46597016	-0.0901087	3.51696	0.0607436	0.14911
chr1:206207359-206207559_panTro6.chr1:181430870-181431070	chr1:206207359-206207559	-0.0901242	4.20399	0.0403291	0.11864
chr1:206388112-206388312_panTro6.chr1:181604741-181604941	chr1:206388112-206388312	-0.0901689	4.49815	0.0339315	0.108012
chr15:32293610-32293810_hg38.chr15:32184885-32185085	chr15:32293610-32293810	-0.0902047	1.1291	0.287967	0.353307
chr10:46416556-46416756_panTro6.chr10:43048965-43049165	chr10:46416556-46416756	-0.0902855	3.19415	0.073902	0.167499
chr1:206202959-206203159_panTro6.chr1:181426472-181426672	chr1:206202959-206203159	-0.0902976	2.02807	0.154416	0.251146
chr1:145628647-145628847_panTro6.chr1:121919927-121920127	chr1:145628647-145628847	-0.0903887	1.70945	0.191057	0.285094
chr16:30241048-30241248_panTro6.chr16:23533061-23533261	chr16:30241048-30241248	-0.0904249	4.64184	0.0312015	0.102608
chr10:46756349-46756549_hg38.chr10:47583860-47584060	chr10:46756349-46756549	-0.0905986	3.11583	0.0775352	0.171383
chr7:74788185-74788385_hg38.chr7:75157568-75157768	chr7:74788185-74788385	-0.0906282	0.168054	0.681847	0.541956
chr15:32615112-32615312_hg38.chr15:30625725-30625925	chr15:32615112-32615312	-0.0907544	1.59651	0.206399	0.297032
chr16:70913287-70913487_hg38.chr1:146801799-146801999	chr16:70913287-70913487	-0.0907642	0.891106	0.345178	0.387107
chr1:206158304-206158504_hg38.chr1:143927407-143927607	chr1:206158304-206158504	-0.0908204	2.42826	0.119165	0.217086
chr2:111371805-111372005_hg38.chr2:87578815-87579015	chr2:111371805-111372005	-0.0910348	4.79351	0.0285671	0.0967971
chr1:206409508-206409708_hg38.chr1:121390767-121390967	chr1:206409508-206409708	-0.0911434	1.0835	0.297916	0.359169
chr1:206334293-206334493_hg38.chr1:121315910-121316110|chr1:206334293-206334493_hg38.chr1:144963969-144964169|chr1:206334293-206334493_panTro6.chr1:181551282-181551482	chr1:206334293-206334493	-0.0911972	3.17657	0.0747015	0.168251
chr7:144316598-144316798_panTro6.chr7:141000321-141000521	chr7:144316598-144316798	-0.0912647	2.96905	0.0848718	0.18081
chr10:46574308-46574508_hg38.chr10:47767294-47767494|chr10:46574308-46574508_hg38.GPRIN2_dist:133534-133734	chr10:46574308-46574508	-0.0915159	1.28285	0.257369	0.333464
chr16:70916287-70916487_panTro6.chr16:58855079-58855279	chr16:70916287-70916487	-0.0915233	1.71781	0.189975	0.28374
chr1:206250278-206250478_panTro6.chr1:181473497-181473697	chr1:206250278-206250478	-0.0915991	2.26207	0.132577	0.230859
chr10:46596816-46597016_hg38.GPRIN2_dist:111043-111243	chr10:46596816-46597016	-0.0916087	3.62993	0.0567493	0.143597
chr18:20941386-20941586_hg38.chr18:130484-130684	chr18:20941386-20941586	-0.0916103	2.57682	0.108439	0.206575
chr1:149752679-149752879_panTro6.chr1:124465997-124466197	chr1:149752679-149752879	-0.0916442	1.77153	0.183193	0.278104
chr1:206197822-206198022_hg38.chr1:145100850-145101050	chr1:206197822-206198022	-0.0916896	3.34926	0.0672352	0.158416
chr2:111263062-111263262_panTro6.chr2A:92156714-92156914	chr2:111263062-111263262	-0.0917988	2.45942	0.116822	0.215075
chr1:206256853-206257053_hg38.chr1:145041794-145041994	chr1:206256853-206257053	-0.0920252	2.98444	0.0840684	0.179718
chr1:206213895-206214095_hg38.chr1:121195386-121195586	chr1:206213895-206214095	-0.092495	0.550149	0.458257	0.44701
chr15:32184116-32184316_hg38.chr15:30346470-30346670	chr15:32184116-32184316	-0.0925041	1.43613	0.230767	0.313557
chr2:111461632-111461832_hg38.chr2:87488400-87488600	chr2:111461632-111461832	-0.0925723	1.80964	0.178551	0.273494
chr1:206247568-206247768_panTro6.chr1:181470788-181470988	chr1:206247568-206247768	-0.0925968	4.25061	0.0392361	0.117319
chr16:30261685-30261885_panTro6.chr16:22466405-22466605	chr16:30261685-30261885	-0.0926212	4.54001	0.0331113	0.106211
chr7:74764733-74764933_hg38.chr7:75181121-75181321	chr7:74764733-74764933	-0.0927627	2.03147	0.154071	0.251146
chr2:109761387-109761587_panTro6.chr2A:102598741-102598941	chr2:109761387-109761587	-0.0927871	0.705548	0.400926	0.419762
chr1:206384032-206384232_hg38.chr1:121365311-121365511	chr1:206384032-206384232	-0.0927901	2.86126	0.0907362	0.187292
chr10:46574308-46574508_panTro6.chr10:42889104-42889304	chr10:46574308-46574508	-0.0928605	1.33508	0.247904	0.325368
chr2:111506763-111506963_hg38.chr2:87443554-87443754	chr2:111506763-111506963	-0.0929164	2.19523	0.138439	0.236037
chr1:206272093-206272293_hg38.chr1:145026504-145026704	chr1:206272093-206272293	-0.0929484	2.85937	0.0908429	0.187303
chr1:145684427-145684627_panTro6.chr1:121975739-121975939	chr1:145684427-145684627	-0.0933375	2.38608	0.12242	0.219497
chr5:69604140-69604340_panTro6.chr5_NW_019932884v1_random:127332-127532	chr5:69604140-69604340	-0.0934364	3.85301	0.0496569	0.132825
chr1:206192139-206192339_hg38.chr1:145106539-145106739	chr1:206192139-206192339	-0.0935236	1.91353	0.166572	0.263371
chr1:206253147-206253347_hg38.chr1:121234588-121234788|chr1:206253147-206253347_hg38.chr1:144022210-144022410|chr1:206253147-206253347_hg38.chr1:145045551-145045751	chr1:206253147-206253347	-0.0936547	4.92078	0.0265356	0.0918546
chr16:70914087-70914287_panTro6.chr16:58857280-58857480	chr16:70914087-70914287	-0.0939583	0.659368	0.416783	0.426373
chr1:149713765-149713965_hg38.chr1:121021943-121022143	chr1:149713765-149713965	-0.094019	3.91496	0.0478581	0.130796
chr1:149789880-149790080_panTro6.chr1:124503177-124503377	chr1:149789880-149790080	-0.094041	3.53116	0.0602257	0.148571
chr2:111564774-111564974_panTro6.chr2A:91849322-91849522	chr2:111564774-111564974	-0.0940819	1.7492	0.185978	0.280691
chr15:32163341-32163541_panTro6.chr15:10384999-10385199	chr15:32163341-32163541	-0.0940954	0.948976	0.32998	0.379793
chr1:206296437-206296637_hg38.chr1:145001831-145002031	chr1:206296437-206296637	-0.0941848	2.58303	0.108014	0.206414
chr1:206366330-206366530_hg38.chr1:121347680-121347880	chr1:206366330-206366530	-0.0942323	3.15124	0.0758691	0.1697
chr1:145632177-145632377_hg38.chr1:147954836-147955036	chr1:145632177-145632377	-0.0942849	2.74166	0.0977631	0.195507
chr1:149759563-149759763_panTro6.chr1:124472892-124473092	chr1:149759563-149759763	-0.0943699	1.81648	0.177733	0.272628
chr16:70901651-70901851_hg38.chr1:146813702-146813902	chr16:70901651-70901851	-0.0943719	1.65119	0.198797	0.29093
chr1:149775938-149776138_hg38.chr1:121080614-121080814	chr1:149775938-149776138	-0.0944064	2.52539	0.112027	0.210436
chr2:111262962-111263162_panTro6.chr2A:92156814-92157014	chr2:111262962-111263162	-0.0946451	4.37242	0.0365252	0.112694
chr2:111494863-111495063_hg38.chr2:87455466-87455666	chr2:111494863-111495063	-0.0946791	1.08126	0.298415	0.35957
chr1:149771585-149771785_panTro6.chr1:124484896-124485096	chr1:149771585-149771785	-0.0947757	3.54588	0.0596934	0.147708
chr1:149732139-149732339_hg38.chr1:121040324-121040524	chr1:149732139-149732339	-0.0947865	2.61479	0.105872	0.204558
chr5:69604040-69604240_hg38.chr5:70459184-70459384	chr5:69604040-69604240	-0.0949901	5.30861	0.0212202	0.0811828
chr1:206333293-206333493_hg38.chr1:121314910-121315110	chr1:206333293-206333493	-0.095005	1.7198	0.189719	0.283489
chr10:46656973-46657173_panTro6.chr10:42806238-42806438	chr10:46656973-46657173	-0.0950705	4.18742	0.0407249	0.11864
chr1:149792435-149792635_panTro6.chr1:124505718-124505918	chr1:149792435-149792635	-0.0951534	2.86431	0.0905645	0.187057
chr16:71027569-71027769_panTro6.chr16:58741728-58741928	chr16:71027569-71027769	-0.0952467	4.81258	0.0282527	0.0961531
chr1:206163580-206163780_panTro6.chr1:181387094-181387294	chr1:206163580-206163780	-0.0953143	1.87344	0.171082	0.267696
chr1:206334393-206334593_hg38.chr1:121316010-121316210	chr1:206334393-206334593	-0.0953822	4.209	0.0402099	0.11864
chr2:109999644-109999844_hg38.chr2:110371545-110371745	chr2:109999644-109999844	-0.0957097	3.92436	0.0475913	0.130536
chr1:206206259-206206459_hg38.chr1:121187734-121187934	chr1:206206259-206206459	-0.0957334	1.41024	0.235017	0.317068
chr2:111319649-111319849_hg38.chr2:87630996-87631196	chr2:111319649-111319849	-0.0958424	3.08389	0.079071	0.173555
chr15:32183316-32183516_hg38.chr15:30347270-30347470	chr15:32183316-32183516	-0.0958736	1.56136	0.211467	0.29953
chr1:206336945-206337145_hg38.chr1:144961315-144961515	chr1:206336945-206337145	-0.095887	2.82369	0.0928824	0.189637
chr7:74765233-74765433_panTro6.chr7:72440848-72441048	chr7:74765233-74765433	-0.0959571	3.83213	0.0502791	0.133728
chr10:46656973-46657173_hg38.chr10:47684510-47684710|chr10:46656973-46657173_hg38.GPRIN2_dist:50718-50918	chr10:46656973-46657173	-0.0960293	4.20453	0.0403163	0.11864
chr1:206158604-206158804_hg38.chr1:121139767-121139967	chr1:206158604-206158804	-0.0960305	2.65797	0.103032	0.20125
chr1:149771185-149771385_hg38.chr1:121075830-121076030	chr1:149771185-149771385	-0.0961001	1.51953	0.21769	0.304349
chr1:206409508-206409708_panTro6.chr1:181626137-181626337	chr1:206409508-206409708	-0.0961722	1.21343	0.270655	0.34272
chr1:145656417-145656617_hg38.chr1:147979108-147979308	chr1:145656417-145656617	-0.0961851	3.42061	0.0643871	0.15448
chr6:315609-315809_hg38.DUSP22_chr16:171587-353786:61442-61642	chr6:315609-315809	-0.0963879	5.69741	0.0169899	0.0721588
chr7:74806411-74806611_hg38.chr7:75139349-75139549	chr7:74806411-74806611	-0.0965483	0.718288	0.396706	0.417143
chr7:74861128-74861328_hg38.chr7:75082793-75082993	chr7:74861128-74861328	-0.0966539	1.2439	0.26472	0.338481
chr2:111494763-111494963_hg38.chr2:87455566-87455766	chr2:111494763-111494963	-0.0966766	1.51726	0.218034	0.304567
chr1:206307518-206307718_panTro6.chr1:181530386-181530586	chr1:206307518-206307718	-0.0967839	1.45011	0.22851	0.312721
chr2:111310553-111310753_panTro6.chr2A:92109003-92109203	chr2:111310553-111310753	-0.0969044	2.79488	0.0945661	0.191583
chr1:206399652-206399852_hg38.chr1:144061401-144061601|chr1:206399652-206399852_hg38.chr1:144898908-144899108	chr1:206399652-206399852	-0.0969427	5.57687	0.0181992	0.0745708
chr6:295519-295719_hg38.DUSP22_chr16:171587-353786:41362-41562	chr6:295519-295719	-0.0969834	2.03406	0.153809	0.251104
chr1:206208668-206208868_hg38.chr1:121190154-121190354	chr1:206208668-206208868	-0.0969943	3.78276	0.0517833	0.136226
chr6:308631-308831_hg38.DUSP22_chr16:171587-353786:54480-54680	chr6:308631-308831	-0.0970824	1.98354	0.159018	0.256056
chr16:30237551-30237751_hg38.chr16:29497579-29497779	chr16:30237551-30237751	-0.0972107	1.12624	0.288578	0.353788
chr10:46680878-46681078_hg38.chr10:47659316-47659516|chr10:46680878-46681078_hg38.GPRIN2_dist:25523-25723	chr10:46680878-46681078	-0.0972607	2.91132	0.0879598	0.184611
chr2:111563941-111564141_panTro6.chr2A:91850155-91850355	chr2:111563941-111564141	-0.0972933	3.01092	0.0827055	0.17798
chr1:206262393-206262593_hg38.chr1:121243875-121244075	chr1:206262393-206262593	-0.0974586	3.5712	0.0587899	0.14617
chr1:149713765-149713965_hg38.chr1:143805208-143805408	chr1:149713765-149713965	-0.0974737	4.27262	0.0387312	0.11661
chr1:145609116-145609316_hg38.chr1:147929519-147929719	chr1:145609116-145609316	-0.0975501	7.9314	0.00485841	0.0344731
chr2:111467836-111468036_panTro6.chr2A:91951492-91951692	chr2:111467836-111468036	-0.0976569	1.26035	0.261584	0.336634
chr1:145609116-145609316_panTro6.chr1:121900362-121900562	chr1:145609116-145609316	-0.0976868	8.03403	0.00459065	0.0332392
chr1:206399452-206399652_hg38.chr1:144899108-144899308	chr1:206399452-206399652	-0.097762	2.56928	0.108957	0.207074
chr1:206302576-206302776_hg38.chr1:121284098-121284298	chr1:206302576-206302776	-0.0978537	2.8759	0.0899147	0.186755
chr1:149770438-149770638_hg38.chr1:121075085-121075285	chr1:149770438-149770638	-0.0978891	3.75545	0.0526357	0.137608
chr5:69589417-69589617_panTro6.chr5_NW_019932884v1_random:142153-142353	chr5:69589417-69589617	-0.0980106	2.97743	0.0844334	0.18026
chr5:70923114-70923314_hg38.chr5:70047706-70047906	chr5:70923114-70923314	-0.0980809	4.21875	0.0399795	0.118572
chr2:111498414-111498614_panTro6.chr2A:91921151-91921351	chr2:111498414-111498614	-0.0981203	3.37912	0.0660272	0.156788
chr6:337913-338113_hg38.DUSP22_chr16:171587-353786:83750-83950	chr6:337913-338113	-0.0982899	2.06589	0.150627	0.249241
chr1:206378632-206378832_panTro6.chr1:181595270-181595470	chr1:206378632-206378832	-0.0984269	2.08233	0.149013	0.247836
chr1:206384832-206385032_panTro6.chr1:181601463-181601663	chr1:206384832-206385032	-0.0984992	3.29604	0.0694473	0.161477
chr16:70911591-70911791_panTro6.chr16:58859776-58859976	chr16:70911591-70911791	-0.0985045	0.678492	0.410106	0.424612
chr1:149788143-149788343_hg38.chr1:143880214-143880414	chr1:149788143-149788343	-0.0985502	3.85499	0.0495983	0.132778
chr2:111309671-111309871_panTro6.chr2A:92109886-92110086	chr2:111309671-111309871	-0.0986761	1.47604	0.224396	0.309579
chr1:206203759-206203959_hg38.chr1:143972875-143973075	chr1:206203759-206203959	-0.0987486	4.45669	0.0347648	0.109454
chr2:111400244-111400444_panTro6.chr2A:92019340-92019540	chr2:111400244-111400444	-0.0987942	4.96884	0.0258079	0.0904973
chr2:111298335-111298535_hg38.chr2:87652369-87652569	chr2:111298335-111298535	-0.0989352	3.78838	0.0516096	0.136024
chr16:70904681-70904881_hg38.chr1:146810408-146810608|chr16:70904681-70904881_panTro6.chr16:58866670-58866870	chr16:70904681-70904881	-0.09913	3.05962	0.0802603	0.174928
chr16:70838036-70838236_panTro6.chr16:58930822-58931022	chr16:70838036-70838236	-0.09921	3.02943	0.0817669	0.176783
chr1:149755746-149755946_panTro6.chr1:124469065-124469265	chr1:149755746-149755946	-0.0992485	5.28849	0.0214669	0.0816439
chr2:111366129-111366329_panTro6.chr2A:92053431-92053631	chr2:111366129-111366329	-0.099276	3.55315	0.0594324	0.1474
chr1:206280677-206280877_hg38.chr1:121262202-121262402|chr1:206280677-206280877_panTro6.chr1:181503854-181504054	chr1:206280677-206280877	-0.0992865	2.04199	0.15301	0.251104
chr15:32307099-32307299_hg38.chr1:146687653-146687853|chr15:32307099-32307299_hg38.chr16:71023409-71023609	chr15:32307099-32307299	-0.0995339	7.0405	0.00796869	0.0475401
chr16:70877910-70878110_panTro6.chr16:58893349-58893549	chr16:70877910-70878110	-0.0996247	4.00619	0.0453335	0.126487
chr1:149752579-149752779_hg38.chr1:143844376-143844576	chr1:149752579-149752779	-0.0996302	1.63455	0.201075	0.292491
chr1:149802433-149802633_panTro6.chr1:124515688-124515888	chr1:149802433-149802633	-0.0997368	2.00953	0.156314	0.253594
chr2:109972645-109972845_panTro6.chr2A:92841534-92841734	chr2:109972645-109972845	-0.0997463	3.9544	0.0467491	0.129322
chr16:30221873-30222073_hg38.chr16:29482533-29482733	chr16:30221873-30222073	-0.0997706	3.91608	0.0478264	0.130796
chr1:206206159-206206359_hg38.chr1:121187634-121187834	chr1:206206159-206206359	-0.0998186	1.98747	0.158606	0.255677
chr1:206399652-206399852_panTro6.chr1:181616288-181616488	chr1:206399652-206399852	-0.0999274	5.6976	0.0169881	0.0721588
chr1:206204359-206204559_panTro6.chr1:181427872-181428072	chr1:206204359-206204559	-0.100082	2.39023	0.122095	0.219174
chr1:206272093-206272293_hg38.chr1:121253594-121253794|chr1:206272093-206272293_panTro6.chr1:181495264-181495464	chr1:206272093-206272293	-0.100157	3.34523	0.0674002	0.158593
chr1:206203859-206204059_hg38.chr1:145094813-145095013	chr1:206203859-206204059	-0.100264	3.40598	0.0649605	0.15551
chr15:32187214-32187414_panTro6.chr15:10408865-10409065	chr15:32187214-32187414	-0.10043	1.09388	0.295614	0.358236
chr10:46555908-46556108_hg38.GPRIN2_dist:151884-152084	chr10:46555908-46556108	-0.100467	0.551449	0.457726	0.446627
chr7:144342375-144342575_panTro6.chr7:141026125-141026325	chr7:144342375-144342575	-0.100559	2.84531	0.0916412	0.187929
chr1:206280777-206280977_hg38.chr1:121262302-121262502	chr1:206280777-206280977	-0.100636	4.30144	0.03808	0.115401
chr2:111599006-111599206_hg38.chr2:87262377-87262577	chr2:111599006-111599206	-0.100764	3.23594	0.0720388	0.16466
chr6:310231-310431_hg38.DUSP22_chr16:171587-353786:56068-56268	chr6:310231-310431	-0.100867	2.60155	0.106759	0.205186
chr2:109991592-109991792_panTro6.chr2A:93094470-93094670	chr2:109991592-109991792	-0.101011	4.4081	0.0357686	0.111209
chr15:32342179-32342379_hg38.chr15:30196333-30196533|chr15:32342179-32342379_panTro6.chr15:10567774-10567974	chr15:32342179-32342379	-0.101024	0.391172	0.531684	0.482972
chr1:206240808-206241008_hg38.chr1:145057894-145058094	chr1:206240808-206241008	-0.101103	4.3738	0.0364955	0.112694
chr2:111359117-111359317_panTro6.chr2A:92060439-92060639	chr2:111359117-111359317	-0.101105	3.73791	0.053191	0.138612
chr1:206225601-206225801_hg38.chr1:145073076-145073276	chr1:206225601-206225801	-0.101131	5.45484	0.0195142	0.0773061
chr1:206333593-206333793_hg38.chr1:144964669-144964869	chr1:206333593-206333793	-0.101209	3.36985	0.0663998	0.157441
chr1:149824280-149824480_hg38.chr1:143916531-143916731	chr1:149824280-149824480	-0.101224	3.5786	0.0585283	0.146154
chr2:111463712-111463912_hg38.chr2:87486322-87486522	chr2:111463712-111463912	-0.101317	3.72862	0.0534876	0.139073
chr10:48142934-48143134_hg38.chr10:46908709-46908909	chr10:48142934-48143134	-0.101411	2.46308	0.11655	0.215075
chr15:32346408-32346608_hg38.chr15:30192060-30192260	chr15:32346408-32346608	-0.101553	0.705286	0.401013	0.419762
chr16:70923526-70923726_hg38.chr1:146791595-146791795	chr16:70923526-70923726	-0.101694	0.638181	0.42437	0.429719
chr1:206186149-206186349_panTro6.chr1:181409677-181409877	chr1:206186149-206186349	-0.101738	1.12312	0.289247	0.354072
chr16:70869276-70869476_hg38.chr1:146846081-146846281	chr16:70869276-70869476	-0.101744	2.05419	0.151788	0.249987
chr5:69576084-69576284_panTro6.chr5_NW_019932884v1_random:155536-155736	chr5:69576084-69576284	-0.101899	3.34463	0.0674246	0.158593
chr1:206289480-206289680_panTro6.chr1:181512653-181512853	chr1:206289480-206289680	-0.102028	4.19497	0.040544	0.11864
chr1:149732339-149732539_hg38.chr1:121040524-121040724	chr1:149732339-149732539	-0.102134	6.14929	0.0131465	0.0633177
chr6:342113-342313_hg38.DUSP22_chr16:171587-353786:87950-88150	chr6:342113-342313	-0.102285	5.91735	0.0149925	0.0673948
chr10:46597016-46597216_hg38.chr10:47744606-47744806|chr10:46597016-46597216_hg38.GPRIN2_dist:110843-111043	chr10:46597016-46597216	-0.102289	2.07207	0.150018	0.248614
chr7:74806211-74806411_hg38.chr7:75139549-75139749	chr7:74806211-74806411	-0.102336	0.446205	0.504143	0.469822
chr1:206326639-206326839_hg38.chr1:144971635-144971835	chr1:206326639-206326839	-0.102415	6.61232	0.0101275	0.054899
chr1:206242578-206242778_hg38.chr1:144011625-144011825	chr1:206242578-206242778	-0.102426	2.6515	0.103453	0.201693
chr7:74844186-74844386_hg38.chr7:75099754-75099954	chr7:74844186-74844386	-0.102544	1.03431	0.309148	0.365842
chr10:46680778-46680978_hg38.chr10:47659416-47659616|chr10:46680778-46680978_hg38.GPRIN2_dist:25623-25823	chr10:46680778-46680978	-0.102585	1.34981	0.245311	0.322984
chr16:70898025-70898225_hg38.chr1:146817341-146817541	chr16:70898025-70898225	-0.102591	3.28427	0.0699468	0.161627
chr10:48153797-48153997_hg38.chr10:46897886-46898086	chr10:48153797-48153997	-0.102633	3.69057	0.0547208	0.140339
chr1:149733339-149733539_hg38.chr1:143824796-143824996|chr1:149733339-149733539_hg38.chr1:145136036-145136236	chr1:149733339-149733539	-0.1027	3.51632	0.0607671	0.14911
chr2:111483096-111483296_panTro6.chr2A:91936212-91936412	chr2:111483096-111483296	-0.102706	2.28658	0.130497	0.228922
chr1:206220214-206220414_panTro6.chr1:181443754-181443954	chr1:206220214-206220414	-0.102769	3.52267	0.0605348	0.148879
chr1:206197722-206197922_hg38.chr1:143966838-143967038	chr1:206197722-206197922	-0.102794	5.49869	0.0190308	0.0768968
chr2:111346412-111346612_hg38.chr2:87604217-87604417	chr2:111346412-111346612	-0.102822	4.20486	0.0403083	0.11864
chr2:111400144-111400344_panTro6.chr2A:92019440-92019640	chr2:111400144-111400344	-0.102976	4.63191	0.0313826	0.10291
chr10:46576730-46576930_hg38.chr10:47764875-47765075|chr10:46576730-46576930_hg38.GPRIN2_dist:131115-131315	chr10:46576730-46576930	-0.103071	2.26491	0.132334	0.230781
chr7:144346020-144346220_panTro6.chr7:141029778-141029978	chr7:144346020-144346220	-0.103111	5.6313	0.0176426	0.0733312
chr7:74806311-74806511_hg38.chr7:75139449-75139649	chr7:74806311-74806511	-0.103127	1.2452	0.264471	0.33847
chr1:206206659-206206859_hg38.chr1:145092013-145092213	chr1:206206659-206206859	-0.103245	3.4894	0.0617631	0.150301
chr2:111355848-111356048_panTro6.chr2A:92063708-92063908	chr2:111355848-111356048	-0.10326	3.29991	0.0692839	0.161325
chr16:70822112-70822312_panTro6.chr16:58946795-58946995	chr16:70822112-70822312	-0.103291	2.87505	0.089962	0.186755
chr16:71107295-71107495_hg38.chr1:146603472-146603672	chr16:71107295-71107495	-0.103327	4.78899	0.0286421	0.0968613
chr15:32617012-32617212_hg38.chr15:30627620-30627820	chr15:32617012-32617212	-0.103332	1.94084	0.163577	0.260162
chr7:74768333-74768533_hg38.chr7:73214937-73215137	chr7:74768333-74768533	-0.103421	1.63808	0.200589	0.292214
chr1:206288637-206288837_hg38.chr1:121270159-121270359	chr1:206288637-206288837	-0.103468	3.9342	0.0473137	0.130105
chr1:206398822-206399022_hg38.chr1:121380102-121380302	chr1:206398822-206399022	-0.103521	2.34776	0.125464	0.222383
chr5:69582938-69583138_panTro6.chr5_NW_019932884v1_random:148638-148838	chr5:69582938-69583138	-0.103622	3.55674	0.059304	0.147194
chr1:206222756-206222956_hg38.chr1:145075922-145076122	chr1:206222756-206222956	-0.10369	3.77244	0.0521036	0.13688
chr1:206289480-206289680_hg38.chr1:121270999-121271199	chr1:206289480-206289680	-0.103717	3.90057	0.0482698	0.131174
chr6:312157-312357_panTro6.chr6:176061-176261	chr6:312157-312357	-0.103788	3.99616	0.045604	0.126892
chr2:111392430-111392630_hg38.chr2:87558205-87558405	chr2:111392430-111392630	-0.103803	2.92918	0.0869917	0.183065
chr1:145608016-145608216_hg38.chr1:147928419-147928619	chr1:145608016-145608216	-0.103892	0.913753	0.33912	0.383905
chr10:46756349-46756549_panTro6.chr10:42705450-42705650	chr10:46756349-46756549	-0.104046	4.05542	0.0440299	0.124786
chr1:206337245-206337445_panTro6.chr1:181554240-181554440	chr1:206337245-206337445	-0.10414	4.33463	0.0373445	0.113859
chr7:74798679-74798879_hg38.chr7:73245285-73245485|chr7:74798679-74798879_panTro6.chr7:72474094-72474294	chr7:74798679-74798879	-0.104511	2.7518	0.0971453	0.195009
chr1:206375673-206375873_hg38.chr1:121356961-121357161	chr1:206375673-206375873	-0.104679	4.99738	0.0253857	0.0900488
chr10:46555208-46555408_hg38.GPRIN2_dist:152583-152783	chr10:46555208-46555408	-0.104703	4.38499	0.0362567	0.112187
chr1:145684127-145684327_panTro6.chr1:121975439-121975639	chr1:145684127-145684327	-0.10494	0.978231	0.322636	0.375488
chr1:206257053-206257253_panTro6.chr1:181480258-181480458	chr1:206257053-206257253	-0.104958	5.13664	0.0234259	0.0852863
chr6:378369-378569_panTro6.chr6:240747-240947	chr6:378369-378569	-0.104988	4.62172	0.0315696	0.103209
chr1:206384732-206384932_hg38.chr1:144046466-144046666	chr1:206384732-206384932	-0.105059	4.73197	0.029607	0.0985642
chr1:206242078-206242278_hg38.chr1:121223521-121223721|chr1:206242078-206242278_hg38.chr1:144011125-144011325|chr1:206242078-206242278_hg38.chr1:145056627-145056827|chr1:206242078-206242278_panTro6.chr1:181465553-181465753	chr1:206242078-206242278	-0.105085	6.29214	0.0121275	0.0611391
chr1:149771285-149771485_hg38.chr1:121075926-121076126|chr1:149771285-149771485_hg38.chr1:143863359-143863559|chr1:149771285-149771485_panTro6.chr1:124484596-124484796	chr1:149771285-149771485	-0.105316	4.3451	0.0371155	0.113649
chr1:206331704-206331904_panTro6.chr7:131579477-131579677	chr1:206331704-206331904	-0.105371	5.84907	0.0155853	0.0688242
chr10:46586831-46587031_panTro6.chr10:42876505-42876705	chr10:46586831-46587031	-0.105422	2.52665	0.111937	0.210391
chr1:206381332-206381532_hg38.chr1:121362623-121362823	chr1:206381332-206381532	-0.105442	3.26803	0.0706423	0.162616
chr1:206388212-206388412_hg38.chr1:144910354-144910554	chr1:206388212-206388412	-0.105566	4.17185	0.0411008	0.119305
chr5:70956593-70956793_hg38.chr15:32188099-32188299	chr5:70956593-70956793	-0.105594	6.20704	0.0127243	0.0626455
chr6:315209-315409_hg38.DUSP22_chr16:171587-353786:61042-61242	chr6:315209-315409	-0.105895	2.79445	0.094591	0.191583
chr15:32183716-32183916_panTro6.chr15:10405394-10405594	chr15:32183716-32183916	-0.106308	3.39917	0.0652293	0.155922
chr1:206193139-206193339_hg38.chr1:121174593-121174793	chr1:206193139-206193339	-0.106518	0.977735	0.322759	0.375496
chr10:48172787-48172987_panTro6.chr10:44064132-44064332	chr10:48172787-48172987	-0.106561	4.91666	0.0265989	0.0919754
chr1:206399752-206399952_hg38.chr1:121381032-121381232	chr1:206399752-206399952	-0.106612	7.08304	0.00778168	0.0469092
chr18:20941886-20942086_panTro6.chr18:14830012-14830212	chr18:20941886-20942086	-0.106665	3.02424	0.0820288	0.17702
chr7:74768433-74768633_panTro6.chr7:72444050-72444250	chr7:74768433-74768633	-0.106666	1.51511	0.218361	0.30476
chr1:149813663-149813863_panTro6.chr1:124526935-124527135	chr1:149813663-149813863	-0.106667	1.83212	0.175877	0.271683
chr10:46416656-46416856_hg38.chr10:47967802-47968002|chr10:46416656-46416856_hg38.GPRIN2_dist:273705-273905	chr10:46416656-46416856	-0.106698	3.0929	0.0786344	0.173133
chr6:321309-321509_hg38.DUSP22_chr16:171587-353786:67142-67342|chr6:321309-321509_panTro6.chr6:185153-185353	chr6:321309-321509	-0.106756	2.95188	0.0857778	0.181454
chr16:70891133-70891333_hg38.chr1:146824242-146824442	chr16:70891133-70891333	-0.106781	0.695992	0.404134	0.421122
chr1:149776038-149776238_hg38.chr1:121080714-121080914	chr1:149776038-149776238	-0.10705	2.75967	0.0966681	0.194573
chr2:111464112-111464312_panTro6.chr2A:91955198-91955398	chr2:111464112-111464312	-0.107096	4.17459	0.0410346	0.119305
chr2:111356848-111357048_panTro6.chr2A:92062708-92062908	chr2:111356848-111357048	-0.107212	3.59896	0.0578156	0.145365
chr2:111479676-111479876_panTro6.chr2A:91939671-91939871	chr2:111479676-111479876	-0.107237	2.80119	0.0941944	0.191378
chr1:149766302-149766502_hg38.chr1:143858390-143858590	chr1:149766302-149766502	-0.107247	3.23186	0.0722185	0.164838
chr1:206336245-206336445_panTro6.chr1:181553239-181553439	chr1:206336245-206336445	-0.107527	6.09169	0.0135819	0.0644558
chr15:32346808-32347008_hg38.chr15:30191660-30191860	chr15:32346808-32347008	-0.107534	4.07625	0.04349	0.123907
chr15:32326201-32326401_panTro6.chr15:10551515-10551715	chr15:32326201-32326401	-0.107695	4.58231	0.0323036	0.105078
chr6:311435-311635_panTro6.chr6:175339-175539	chr6:311435-311635	-0.107843	0.870666	0.350771	0.390403
chr1:206367660-206367860_panTro6.chr1:181584683-181584883	chr1:206367660-206367860	-0.107875	2.61025	0.106175	0.204671
chr1:149732539-149732739_hg38.chr1:143823999-143824199|chr1:149732539-149732739_hg38.chr1:145136823-145137023	chr1:149732539-149732739	-0.107885	3.90113	0.0482536	0.131174
chr6:316209-316409_panTro6.chr6:180098-180298	chr6:316209-316409	-0.107892	2.90368	0.0883778	0.18502
chr1:206261593-206261793_panTro6.chr1:181484763-181484963	chr1:206261593-206261793	-0.107916	2.19222	0.13871	0.236037
chr1:149765902-149766102_hg38.chr1:143857990-143858190	chr1:149765902-149766102	-0.107938	4.81284	0.0282484	0.0961531
chr1:206388112-206388312_hg38.chr1:121369385-121369585	chr1:206388112-206388312	-0.108212	5.94242	0.0147807	0.0670066
chr1:206242478-206242678_hg38.chr1:144011525-144011725	chr1:206242478-206242678	-0.108253	3.71301	0.05399	0.139678
chr7:74800063-74800263_panTro6.chr7:72475473-72475673	chr7:74800063-74800263	-0.108409	2.38808	0.122264	0.219354
chr2:111460281-111460481_hg38.chr2:87489753-87489953	chr2:111460281-111460481	-0.108597	1.46223	0.226575	0.311333
chr2:111267730-111267930_panTro6.chr2A:92152046-92152246	chr2:111267730-111267930	-0.108747	5.9088	0.0150654	0.0675348
chr1:206233487-206233687_hg38.chr1:145065156-145065356	chr1:206233487-206233687	-0.10877	3.32141	0.0683832	0.159607
chr1:206311962-206312162_hg38.chr1:144986310-144986510	chr1:206311962-206312162	-0.108952	5.93539	0.0148398	0.0670066
chr2:111581001-111581201_panTro6.chr2A:91832819-91833019	chr2:111581001-111581201	-0.109057	2.59423	0.107254	0.20577
chr10:46570063-46570263_hg38.GPRIN2_dist:137777-137977	chr10:46570063-46570263	-0.109099	1.36692	0.242341	0.321914
chr10:46574208-46574408_hg38.chr10:47767394-47767594|chr10:46574208-46574408_hg38.GPRIN2_dist:133634-133834	chr10:46574208-46574408	-0.109101	0.959533	0.327304	0.378186
chr1:206402952-206403152_hg38.chr1:144895603-144895803	chr1:206402952-206403152	-0.109135	4.25965	0.039028	0.117068
chr10:46450785-46450985_hg38.chr10:47933649-47933849|chr10:46450785-46450985_hg38.GPRIN2_dist:239552-239752	chr10:46450785-46450985	-0.109189	3.91789	0.0477747	0.130796
chr1:206262193-206262393_hg38.chr1:144031311-144031511	chr1:206262193-206262393	-0.10929	1.72578	0.188951	0.283241
chr2:111346512-111346712_panTro6.chr2A:92073026-92073226	chr2:111346512-111346712	-0.109291	3.16445	0.075258	0.169036
chr2:111346412-111346612_panTro6.chr2A:92073126-92073326	chr2:111346412-111346612	-0.109345	4.48739	0.0341459	0.10815
chr6:286819-287019_hg38.DUSP22_chr16:171587-353786:32655-32855	chr6:286819-287019	-0.109358	5.98312	0.0144435	0.0665915
chr1:145643134-145643334_panTro6.chr1:121934452-121934652	chr1:145643134-145643334	-0.109738	5.76233	0.0163734	0.0705639
chr16:70844673-70844873_hg38.chr1:146870684-146870884|chr16:70844673-70844873_hg38.chr1:206329438-206329638	chr16:70844673-70844873	-0.10977	1.24582	0.264353	0.33847
chr1:206207359-206207559_hg38.chr1:143976474-143976674|chr1:206207359-206207559_hg38.chr1:145091313-145091513	chr1:206207359-206207559	-0.109867	5.98631	0.0144173	0.0665657
chr1:206294655-206294855_hg38.chr1:145003613-145003813	chr1:206294655-206294855	-0.109959	3.62026	0.0570801	0.14417
chr7:74748706-74748906_hg38.chr7:73195317-73195517	chr7:74748706-74748906	-0.110024	2.13673	0.143808	0.241413
chr6:314709-314909_hg38.DUSP22_chr16:171587-353786:60542-60742	chr6:314709-314909	-0.110122	4.3536	0.0369307	0.113511
chr10:46635769-46635969_hg38.chr10:47705698-47705898|chr10:46635769-46635969_hg38.GPRIN2_dist:71896-72096	chr10:46635769-46635969	-0.110185	4.75747	0.0291715	0.0977385
chr7:144342575-144342775_hg38.chr7:144208215-144208415	chr7:144342575-144342775	-0.110238	3.92046	0.0477019	0.130728
chr16:70923526-70923726_panTro6.chr16:58847842-58848042	chr16:70923526-70923726	-0.110256	0.784119	0.375884	0.404882
chr1:206369671-206369871_panTro6.chr1:181586689-181586889	chr1:206369671-206369871	-0.11027	1.35876	0.243753	0.322425
chr16:30250187-30250387_hg38.chr16:29510205-29510405	chr16:30250187-30250387	-0.110285	2.66782	0.102396	0.20037
chr1:145619801-145620001_panTro6.chr1:121911032-121911232	chr1:145619801-145620001	-0.110311	1.84721	0.174108	0.27027
chr10:46606612-46606812_hg38.chr10:47734936-47735136	chr10:46606612-46606812	-0.110362	1.19934	0.273453	0.344301
chr1:149793435-149793635_hg38.chr1:143885492-143885692	chr1:149793435-149793635	-0.11058	1.82472	0.176752	0.272155
chr16:71059428-71059628_hg38.chr1:146651327-146651527	chr16:71059428-71059628	-0.110649	2.89859	0.0886573	0.185485
chr16:70926998-70927198_hg38.chr1:146788129-146788329	chr16:70926998-70927198	-0.111021	5.2988	0.0213401	0.08154
chr2:111267330-111267530_hg38.chr2:87683357-87683557	chr2:111267330-111267530	-0.111067	4.24816	0.0392928	0.117319
chr10:46620028-46620228_hg38.chr10:47721437-47721637	chr10:46620028-46620228	-0.111123	2.59935	0.106908	0.205298
chr1:206220414-206220614_hg38.chr1:143989523-143989723|chr1:206220414-206220614_hg38.chr1:145078266-145078466	chr1:206220414-206220614	-0.111196	5.01628	0.02511	0.0894062
chr2:111269944-111270144_hg38.chr2:87680786-87680986	chr2:111269944-111270144	-0.11135	7.64411	0.00569581	0.03801
chr1:149767267-149767467_hg38.chr1:121071912-121072112	chr1:149767267-149767467	-0.111393	2.37238	0.123498	0.220389
chr1:206327239-206327439_hg38.chr1:144971034-144971234	chr1:206327239-206327439	-0.111529	1.73386	0.187918	0.28225
chr16:70911191-70911391_hg38.chr1:144251316-144251516	chr16:70911191-70911391	-0.111703	1.61021	0.204462	0.295804
chr16:70898125-70898325_hg38.chr1:146817241-146817441	chr16:70898125-70898325	-0.111799	2.50819	0.113256	0.211762
chr1:149732039-149732239_hg38.chr1:143823498-143823698	chr1:149732039-149732239	-0.111802	5.92597	0.0149194	0.0671592
chr10:48153797-48153997_panTro6.chr10:44045128-44045328	chr10:48153797-48153997	-0.111812	3.86364	0.0493431	0.132577
chr1:149723280-149723480_panTro6.chr1:124436487-124436687	chr1:149723280-149723480	-0.111883	7.89822	0.00494835	0.0347769
chr1:145682897-145683097_hg38.chr1:148005770-148005970	chr1:145682897-145683097	-0.11192	3.57323	0.058718	0.14617
chr2:111463612-111463812_panTro6.chr2A:91955698-91955898	chr2:111463612-111463812	-0.11197	5.3316	0.0209422	0.0809512
chr5:70994613-70994813_hg38.chr5:69626864-69627064|chr5:70994613-70994813_hg38.chr5:70482499-70482699	chr5:70994613-70994813	-0.112183	5.62198	0.0177366	0.0735765
chr1:145659114-145659314_panTro6.chr1:121950424-121950624	chr1:145659114-145659314	-0.11225	3.10203	0.0781946	0.172374
chr10:48146124-48146324_panTro6.chr10:44037470-44037670	chr10:48146124-48146324	-0.112372	4.68443	0.0304372	0.10042
chr1:145675149-145675349_hg38.chr1:147998011-147998211	chr1:145675149-145675349	-0.112589	4.27017	0.0387869	0.116648
chr1:206272093-206272293_hg38.chr1:144041236-144041436	chr1:206272093-206272293	-0.11267	4.47747	0.0343445	0.108447
chr7:74774946-74775146_panTro6.chr7:72450530-72450730	chr7:74774946-74775146	-0.112716	6.1939	0.0128192	0.0626738
chr1:206335545-206335745_hg38.chr1:144962719-144962919	chr1:206335545-206335745	-0.112826	1.77595	0.182647	0.277665
chr1:149747927-149748127_hg38.chr1:121052282-121052482	chr1:149747927-149748127	-0.112907	3.96618	0.046423	0.128771
chr1:206181260-206181460_panTro6.chr1:181404785-181404985	chr1:206181260-206181460	-0.112938	0.104324	0.746701	0.563843
chr1:206399752-206399952_panTro6.chr1:181616388-181616588	chr1:206399752-206399952	-0.113015	8.06767	0.00450619	0.0330716
chr1:206325536-206325736_hg38.chr1:121307156-121307356	chr1:206325536-206325736	-0.11309	6.96929	0.00829206	0.0481747
chr1:206205859-206206059_hg38.chr1:121187335-121187535|chr1:206205859-206206059_hg38.chr1:145092812-145093012	chr1:206205859-206206059	-0.113208	1.35247	0.244846	0.322931
chr7:144324355-144324555_hg38.chr7:144226421-144226621	chr7:144324355-144324555	-0.113242	3.37064	0.0663678	0.157441
chr5:69580190-69580390_hg38.chr5:71047479-71047679	chr5:69580190-69580390	-0.113277	2.31164	0.128409	0.226363
chr2:111263062-111263262_hg38.chr2:87687631-87687831	chr2:111263062-111263262	-0.113338	3.63035	0.0567348	0.143597
chr1:149812263-149812463_hg38.chr1:121117183-121117383	chr1:149812263-149812463	-0.113343	4.48864	0.0341209	0.10815
chr6:319109-319309_hg38.DUSP22_chr16:171587-353786:64941-65141	chr6:319109-319309	-0.113374	1.98729	0.158625	0.255677
chr6:312857-313057_hg38.DUSP22_chr16:171587-353786:58689-58889	chr6:312857-313057	-0.113492	1.05825	0.303616	0.363011
chr2:111342602-111342802_hg38.chr2:87608027-87608227	chr2:111342602-111342802	-0.113547	4.17828	0.0409451	0.119174
chr5:71002335-71002535_hg38.chr5:69619626-69619826|chr5:71002335-71002535_hg38.chr5:70474767-70474967	chr5:71002335-71002535	-0.11366	2.2948e-11	0.999996	0.635116
chr1:206366630-206366830_hg38.chr1:121347974-121348174	chr1:206366630-206366830	-0.11395	6.16659	0.0130185	0.0630457
chr10:46597016-46597216_panTro6.chr10:42866328-42866528	chr10:46597016-46597216	-0.113991	2.55241	0.110126	0.20859
chr2:111596633-111596833_hg38.chr2:87264749-87264949	chr2:111596633-111596833	-0.114003	5.70856	0.0168824	0.0720082
chr16:71161940-71162140_hg38.chr1:146547958-146548158	chr16:71161940-71162140	-0.114284	5.24249	0.0220417	0.082482
chr16:71039315-71039515_hg38.chr1:146671410-146671610	chr16:71039315-71039515	-0.114394	3.6875	0.0548217	0.140486
chr1:206333093-206333293_hg38.chr1:144965168-144965368	chr1:206333093-206333293	-0.114443	0.320216	0.571478	0.496871
chr2:109970219-109970419_panTro6.chr2A:92843961-92844161	chr2:109970219-109970419	-0.11472	4.7189	0.0298328	0.0990317
chr2:109760887-109761087_panTro6.chr2A:102598245-102598445	chr2:109760887-109761087	-0.115192	1.0979	0.294727	0.357938
chr7:74821806-74822006_panTro6.chr7:72497189-72497389	chr7:74821806-74822006	-0.115228	0.617147	0.432109	0.433525
chr6:322109-322309_hg38.DUSP22_chr16:171587-353786:67942-68142	chr6:322109-322309	-0.115254	3.59673	0.0578934	0.145365
chr16:71010221-71010421_panTro6.chr16:58759361-58759561	chr16:71010221-71010421	-0.115568	3.86687	0.0492481	0.132577
chr6:316309-316509_panTro6.chr6:180198-180398	chr6:316309-316509	-0.116107	6.38807	0.011489	0.0584108
chr2:110056986-110057186_hg38.chr2:110314279-110314479	chr2:110056986-110057186	-0.116156	3.53252	0.0601764	0.148571
chr6:293419-293619_hg38.DUSP22_chr16:171587-353786:39256-39456	chr6:293419-293619	-0.116209	0.388543	0.533066	0.483278
chr1:149799707-149799907_panTro6.chr1:124512967-124513167	chr1:149799707-149799907	-0.116426	1.88547	0.169714	0.266001
chr7:144335356-144335556_panTro6.chr7:141019110-141019310	chr7:144335356-144335556	-0.116426	3.93742	0.0472231	0.130077
chr16:30191498-30191698_panTro6.chr16:23485869-23486069	chr16:30191498-30191698	-0.116951	6.00509	0.0142647	0.066288
chr1:206399552-206399752_hg38.chr1:144061301-144061501	chr1:206399552-206399752	-0.117407	4.09053	0.0431241	0.123299
chr5:69603940-69604140_hg38.chr5:70459084-70459284	chr5:69603940-69604140	-0.117494	5.54455	0.0185383	0.0756132
chr1:145652185-145652385_panTro6.chr1:121943466-121943666	chr1:145652185-145652385	-0.117545	8.00793	0.00465729	0.0336465
chr2:110057386-110057586_hg38.chr2:110313879-110314079	chr2:110057386-110057586	-0.117587	3.995	0.0456354	0.126892
chr1:145607916-145608116_panTro6.chr1:121899163-121899363	chr1:145607916-145608116	-0.117601	0.604609	0.436825	0.436227
chr2:111591054-111591254_hg38.chr2:87270346-87270546	chr2:111591054-111591254	-0.117625	2.19229	0.138703	0.236037
chr15:32614512-32614712_panTro6.chr15:10825977-10826177	chr15:32614512-32614712	-0.117669	4.44348	0.0350348	0.10977
chr10:46777463-46777663_hg38.chr10:47562773-47562973	chr10:46777463-46777663	-0.117701	3.70755	0.054167	0.139678
chr1:206353240-206353440_hg38.chr1:121334886-121335086|chr1:206353240-206353440_hg38.chr1:144944983-144945183	chr1:206353240-206353440	-0.117833	6.4353	0.0111874	0.0573192
chr6:315309-315509_hg38.DUSP22_chr16:171587-353786:61142-61342	chr6:315309-315509	-0.117839	6.1702	0.012992	0.0630457
chr2:111262762-111262962_panTro6.chr2A:92157014-92157214	chr2:111262762-111262962	-0.117979	5.34918	0.020732	0.0805529
chr1:206312362-206312562_panTro6.chr1:181535225-181535425	chr1:206312362-206312562	-0.118043	10.4239	0.00124394	0.0148564
chr1:206223056-206223256_hg38.chr1:121204542-121204742	chr1:206223056-206223256	-0.118069	6.44966	0.0110974	0.0571024
chr1:145667756-145667956_hg38.chr1:147990633-147990833	chr1:145667756-145667956	-0.118078	9.79784	0.00174717	0.018009
chr10:46556208-46556408_panTro6.chr10:42907208-42907408	chr10:46556208-46556408	-0.118185	8.68779	0.00320349	0.0264498
chr1:206385945-206386145_panTro6.chr1:181602570-181602770	chr1:206385945-206386145	-0.118354	4.40566	0.0358198	0.11126
chr7:74868576-74868776_panTro6.chr7:72545458-72545658	chr7:74868576-74868776	-0.118422	6.66704	0.0098212	0.053785
chr16:70869676-70869876_hg38.chr1:146845681-146845881	chr16:70869676-70869876	-0.118511	4.16803	0.0411938	0.119468
chr2:111342802-111343002_hg38.chr2:87607827-87608027	chr2:111342802-111343002	-0.118702	4.45253	0.0348497	0.109605
chr1:206167820-206168020_panTro6.chr1:181391324-181391524	chr1:206167820-206168020	-0.11873	3.33186	0.0679498	0.159113
chr2:111493163-111493363_hg38.chr2:87457152-87457352	chr2:111493163-111493363	-0.118742	5.97142	0.0145395	0.0667176
chr15:32341879-32342079_hg38.chr15:30196630-30196830	chr15:32341879-32342079	-0.118883	0.420997	0.51644	0.475154
chr1:206225901-206226101_panTro6.chr1:181449436-181449636	chr1:206225901-206226101	-0.118907	4.41072	0.0357137	0.111209
chr1:206192839-206193039_hg38.chr1:143961942-143962142	chr1:206192839-206193039	-0.118928	1.86965	0.171515	0.268045
chr1:206202959-206203159_hg38.chr1:143972075-143972275|chr1:206202959-206203159_hg38.chr1:145095713-145095913	chr1:206202959-206203159	-0.118934	3.89732	0.0483631	0.131207
chr2:111365829-111366029_hg38.chr2:87584803-87585003	chr2:111365829-111366029	-0.119054	5.06776	0.0243749	0.0880478
chr1:149812863-149813063_hg38.chr1:143905148-143905348	chr1:149812863-149813063	-0.119071	4.53302	0.0332469	0.10654
chr16:70926030-70926230_hg38.chr1:146768364-146768564	chr16:70926030-70926230	-0.119077	6.21712	0.012652	0.0625748
chr1:206403352-206403552_hg38.chr1:144065106-144065306|chr1:206403352-206403552_hg38.chr1:144895203-144895403|chr1:206403352-206403552_panTro6.chr1:181619987-181620187	chr1:206403352-206403552	-0.119134	6.85832	0.00882297	0.0497632
chr2:111342602-111342802_panTro6.chr2A:92076926-92077126	chr2:111342602-111342802	-0.119156	4.32564	0.0375423	0.114236
chr6:289019-289219_panTro6.chr6:152860-153060	chr6:289019-289219	-0.119291	4.90048	0.0268493	0.0925447
chr7:74767833-74768033_hg38.chr7:73214437-73214637	chr7:74767833-74768033	-0.119384	5.72777	0.0166986	0.0714629
chr1:206261793-206261993_hg38.chr1:145036838-145037038	chr1:206261793-206261993	-0.119517	4.47235	0.0344476	0.108561
chr1:206344989-206345189_panTro6.chr1:181561992-181562192	chr1:206344989-206345189	-0.119587	3.52703	0.0603758	0.148827
chr1:149812763-149812963_hg38.chr1:121117687-121117887	chr1:149812763-149812963	-0.11965	2.84456	0.0916838	0.187929
chr2:111365829-111366029_panTro6.chr2A:92053731-92053931	chr2:111365829-111366029	-0.119734	5.39487	0.0201961	0.0793035
chr15:32615112-32615312_panTro6.chr15:10826578-10826778	chr15:32615112-32615312	-0.119784	2.56396	0.109325	0.207286
chr1:206224663-206224863_panTro6.chr1:181448198-181448398	chr1:206224663-206224863	-0.119797	2.6513	0.103465	0.201693
chr6:280141-280341_panTro6.chr6:144016-144216	chr6:280141-280341	-0.119866	2.65063	0.103509	0.201693
chr1:206163380-206163580_hg38.chr1:143932489-143932689	chr1:206163380-206163580	-0.119967	10.0876	0.00149271	0.0168336
chr16:71098036-71098236_panTro6.chr16:58671291-58671491	chr16:71098036-71098236	-0.119993	3.27204	0.0704699	0.162335
chr1:206220114-206220314_hg38.chr1:121201596-121201796	chr1:206220114-206220314	-0.120086	3.72974	0.0534519	0.139073
chr10:46688152-46688352_panTro6.chr10:42773370-42773570	chr10:46688152-46688352	-0.120309	5.81472	0.0158926	0.069156
chr2:111254020-111254220_hg38.chr2:87696693-87696893	chr2:111254020-111254220	-0.120554	3.04235	0.0811184	0.175851
chr16:70926130-70926330_panTro6.chr16:58845239-58845439	chr16:70926130-70926330	-0.120692	7.73695	0.00541022	0.0369092
chr2:111547808-111548008_panTro6.chr2A:91869867-91870067	chr2:111547808-111548008	-0.120693	3.97374	0.0462151	0.128393
chr1:145656517-145656717_hg38.chr1:147979208-147979408	chr1:145656517-145656717	-0.120918	12.099	0.000504496	0.0082344
chr6:314809-315009_hg38.DUSP22_chr16:171587-353786:60642-60842	chr6:314809-315009	-0.120978	5.82879	0.0157659	0.0689735
chr1:145653817-145654017_panTro6.chr1:121945104-121945304	chr1:145653817-145654017	-0.120998	8.60016	0.00336133	0.0271979
chr1:149795718-149795918_hg38.chr1:121100340-121100540|chr1:149795718-149795918_hg38.chr1:143887776-143887976	chr1:149795718-149795918	-0.121136	2.35131	0.125178	0.222242
chr2:111498414-111498614_hg38.chr2:87451912-87452112	chr2:111498414-111498614	-0.121653	5.2354	0.0221318	0.0827146
chr5:70950312-70950512_hg38.chr5:70074887-70075087	chr5:70950312-70950512	-0.121702	1.47067	0.22524	0.310254
chr7:74798679-74798879_hg38.chr7:75147079-75147279	chr7:74798679-74798879	-0.121738	3.91136	0.0479608	0.130837
chr10:46540927-46541127_panTro6.chr10:42922432-42922632	chr10:46540927-46541127	-0.12186	2.08054	0.149187	0.247846
chr2:109917691-109917891_hg38.chr2:110453615-110453815	chr2:109917691-109917891	-0.122179	1.0481	0.305945	0.364048
chr2:111596633-111596833_panTro6.chr2A:91817179-91817379	chr2:111596633-111596833	-0.122226	5.94041	0.0147976	0.0670066
chr1:206256953-206257153_hg38.chr1:145041694-145041894	chr1:206256953-206257153	-0.122366	5.46295	0.0194239	0.0772399
chr7:74816753-74816953_hg38.chr7:75129005-75129205	chr7:74816753-74816953	-0.122775	2.98942	0.0838104	0.179285
chr1:206333593-206333793_hg38.chr1:121315210-121315410	chr1:206333593-206333793	-0.122903	5.01998	0.0250564	0.0893135
chr10:46680678-46680878_panTro6.chr10:42780909-42781109	chr10:46680678-46680878	-0.12292	3.45838	0.0629318	0.152628
chr1:206294555-206294755_hg38.chr1:145003713-145003913	chr1:206294555-206294755	-0.123054	4.92848	0.0264176	0.0915443
chr1:145655617-145655817_panTro6.chr1:121946905-121947105	chr1:145655617-145655817	-0.123109	3.27267	0.070443	0.162335
chr7:74817719-74817919_hg38.chr7:73264278-73264478	chr7:74817719-74817919	-0.123322	2.131	0.144347	0.241691
chr7:144335356-144335556_hg38.chr2:111565166-111565366	chr7:144335356-144335556	-0.123402	4.24614	0.0393397	0.117351
chr2:111498714-111498914_hg38.chr2:87451612-87451812	chr2:111498714-111498914	-0.12358	2.37997	0.1229	0.219836
chr6:370890-371090_panTro6.chr6:234247-234447	chr6:370890-371090	-0.12367	3.15884	0.075517	0.169388
chr1:206292219-206292419_hg38.chr1:121273731-121273931|chr1:206292219-206292419_panTro6.chr1:181515381-181515581	chr1:206292219-206292419	-0.123708	4.9462	0.026148	0.0910977
chr1:206378632-206378832_hg38.chr1:144919933-144920133	chr1:206378632-206378832	-0.123845	3.65896	0.0557685	0.141825
chr1:145674949-145675149_hg38.chr1:147997811-147998011	chr1:145674949-145675149	-0.12392	4.08189	0.043345	0.123712
chr2:111564874-111565074_hg38.chr2:87296515-87296715	chr2:111564874-111565074	-0.123973	8.2583	0.00405661	0.0309419
chr10:48181407-48181607_hg38.chr10:46870259-46870459	chr10:48181407-48181607	-0.123986	5.49162	0.0191079	0.077016
chr1:206404652-206404852_hg38.chr1:144066405-144066605	chr1:206404652-206404852	-0.124184	7.16961	0.0074149	0.0456251
chr16:30245597-30245797_panTro6.chr16:23537597-23537797	chr16:30245597-30245797	-0.12424	3.3583	0.066867	0.15797
chr15:32608363-32608563_hg38.chr15:30618974-30619174	chr15:32608363-32608563	-0.124295	4.40915	0.0357467	0.111209
chr1:145654017-145654217_panTro6.chr1:121945304-121945504	chr1:145654017-145654217	-0.124319	5.48143	0.0192196	0.0772399
chr2:111460281-111460481_panTro6.chr2A:91959038-91959238	chr2:111460281-111460481	-0.124335	1.73554	0.187705	0.28225
chr16:70926130-70926330_hg38.chr1:146788997-146789197	chr16:70926130-70926330	-0.124395	7.81568	0.00517949	0.03582
chr6:289219-289419_panTro6.chr6:153059-153259	chr6:289219-289419	-0.124495	2.47268	0.11584	0.214518
chr1:206225801-206226001_hg38.chr1:143994915-143995115	chr1:206225801-206226001	-0.124562	3.18483	0.0743245	0.167986
chr15:32162361-32162561_hg38.chr15:30368191-30368391	chr15:32162361-32162561	-0.124573	3.32278	0.0683264	0.159607
chr7:74805556-74805756_hg38.chr7:73252148-73252348	chr7:74805556-74805756	-0.124574	1.11048	0.291978	0.3558
chr1:206325536-206325736_panTro6.chr1:181548397-181548597	chr1:206325536-206325736	-0.124639	7.83038	0.00513752	0.0356058
chr2:111367229-111367429_hg38.chr2:87583403-87583603	chr2:111367229-111367429	-0.124664	1.8561	0.173076	0.269477
chr6:311857-312057_hg38.DUSP22_chr16:171587-353786:57692-57892	chr6:311857-312057	-0.124949	2.62809	0.104988	0.203108
chr2:111494563-111494763_hg38.chr2:87455766-87455966	chr2:111494563-111494763	-0.125166	2.64392	0.103947	0.201987
chr15:32313517-32313717_hg38.chr15:30224971-30225171	chr15:32313517-32313717	-0.125281	1.85694	0.172978	0.269477
chr15:32607697-32607897_hg38.chr15:30618294-30618494	chr15:32607697-32607897	-0.125299	2.15109	0.142469	0.239537
chr1:206197922-206198122_panTro6.chr1:181421411-181421611	chr1:206197922-206198122	-0.125392	6.60955	0.0101434	0.054899
chr16:71138907-71139107_panTro6.chr16:58632105-58632305	chr16:71138907-71139107	-0.125688	5.64488	0.0175064	0.0730163
chr2:111460381-111460581_panTro6.chr2A:91958938-91959138	chr2:111460381-111460581	-0.125739	2.84462	0.0916805	0.187929
chr2:111604050-111604250_hg38.chr2:87257335-87257535	chr2:111604050-111604250	-0.125822	3.10116	0.0782365	0.172374
chr16:71010321-71010521_hg38.chr1:146700732-146700932	chr16:71010321-71010521	-0.125969	8.79216	0.00302527	0.0255653
chr10:46694366-46694566_panTro6.chr10:42767168-42767368	chr10:46694366-46694566	-0.126014	2.60417	0.106583	0.204969
chr1:149776238-149776438_panTro6.chr1:124489580-124489780	chr1:149776238-149776438	-0.126097	3.51147	0.0609453	0.149301
chr10:46566408-46566608_hg38.GPRIN2_dist:141431-141631	chr10:46566408-46566608	-0.126275	3.0521	0.0806328	0.175503
chr2:109738469-109738669_panTro6.chr2A:93299594-93299794	chr2:109738469-109738669	-0.126386	3.08342	0.0790943	0.173555
chr16:30232623-30232823_hg38.chr16:29492651-29492851	chr16:30232623-30232823	-0.126828	2.21383	0.136779	0.234478
chr15:32187214-32187414_hg38.chr15:30343352-30343552	chr15:32187214-32187414	-0.127203	1.59709	0.206315	0.297032
chr2:111400144-111400344_hg38.chr2:87550462-87550662	chr2:111400144-111400344	-0.127249	6.1173	0.0133865	0.0640923
chr16:71017330-71017530_hg38.chr1:146693740-146693940	chr16:71017330-71017530	-0.127313	2.40535	0.120921	0.218993
chr1:145656517-145656717_panTro6.chr1:121947805-121948005	chr1:145656517-145656717	-0.12745	12.5503	0.000396135	0.00712287
chr1:206341771-206341971_panTro6.chr1:181558766-181558966	chr1:206341771-206341971	-0.127581	3.64649	0.0561876	0.142631
chr7:74766533-74766733_hg38.chr7:73213136-73213336	chr7:74766533-74766733	-0.127586	2.60448	0.106562	0.204969
chr2:111480176-111480376_hg38.chr2:87469834-87470034	chr2:111480176-111480376	-0.127711	6.54371	0.0105255	0.0557555
chr1:149776238-149776438_hg38.chr1:143868311-143868511	chr1:149776238-149776438	-0.127721	3.39627	0.0653442	0.156082
chr2:111480676-111480876_hg38.chr2:87469334-87469534	chr2:111480676-111480876	-0.127847	5.89062	0.0152218	0.0679535
chr16:70916187-70916387_hg38.chr1:146798901-146799101	chr16:70916187-70916387	-0.127927	5.24884	0.0219614	0.0823632
chr15:32241303-32241503_panTro6.chr15:10465877-10466077	chr15:32241303-32241503	-0.127944	5.38905	0.0202634	0.0793035
chr7:144357760-144357960_hg38.chr7:144291656-144291856	chr7:144357760-144357960	-0.12797	4.40809	0.0357688	0.111209
chr10:46776613-46776813_hg38.chr10:47563623-47563823	chr10:46776613-46776813	-0.127999	7.35139	0.0067011	0.0425265
chr1:149788043-149788243_hg38.chr1:121092673-121092873	chr1:149788043-149788243	-0.128184	4.33464	0.0373444	0.113859
chr1:149754016-149754216_panTro6.chr1:124467334-124467534	chr1:149754016-149754216	-0.128396	3.59348	0.0580066	0.145448
chr16:70942063-70942263_hg38.chr1:146773082-146773282	chr16:70942063-70942263	-0.128758	4.98941	0.0255029	0.0901632
chr1:206349920-206350120_hg38.chr1:121331567-121331767|chr1:206349920-206350120_hg38.chr1:144948315-144948515	chr1:206349920-206350120	-0.12878	3.99577	0.0456146	0.126892
chr2:111396529-111396729_hg38.chr2:87554109-87554309	chr2:111396529-111396729	-0.128903	4.54914	0.0329353	0.106098
chr1:206232315-206232515_hg38.chr1:121213823-121214023	chr1:206232315-206232515	-0.128919	5.14241	0.0233483	0.085261
chr5:70980957-70981157_panTro6.chr5_NW_019932884v1_random:85638-85838	chr5:70980957-70981157	-0.129136	5.95423	0.0146821	0.0667433
chr1:206240808-206241008_hg38.chr1:121222253-121222453	chr1:206240808-206241008	-0.129306	7.21924	0.00721261	0.0448063
chr2:111298335-111298535_panTro6.chr2A:92121324-92121524	chr2:111298335-111298535	-0.129426	6.61537	0.0101102	0.054899
chr16:71161940-71162140_panTro6.chr16:58608012-58608212	chr16:71161940-71162140	-0.129494	6.77719	0.00923301	0.051529
chr1:206383632-206383832_panTro6.chr1:181600262-181600462	chr1:206383632-206383832	-0.129708	4.08702	0.0432138	0.123446
chr7:74763433-74763633_panTro6.chr7:72439047-72439247	chr7:74763433-74763633	-0.129898	5.16733	0.0230156	0.0843617
chr1:206213025-206213225_hg38.chr1:145085653-145085853	chr1:206213025-206213225	-0.129915	3.25191	0.0713405	0.163628
chr1:206322264-206322464_hg38.chr1:121303895-121304095	chr1:206322264-206322464	-0.130191	2.23445	0.134964	0.232993
chr10:46574208-46574408_panTro6.chr10:42889204-42889404	chr10:46574208-46574408	-0.130199	1.39329	0.237851	0.319173
chr7:74762733-74762933_hg38.chr7:73209340-73209540|chr7:74762733-74762933_hg38.chr7:75183122-75183322	chr7:74762733-74762933	-0.130239	5.86815	0.0154173	0.0683548
chr2:111468236-111468436_hg38.chr2:87481759-87481959	chr2:111468236-111468436	-0.130243	5.32477	0.0210244	0.0809512
chr1:206318154-206318354_panTro6.chr1:181541022-181541222	chr1:206318154-206318354	-0.130307	4.18842	0.040701	0.11864
chr1:149813163-149813363_hg38.chr1:121118087-121118287	chr1:149813163-149813363	-0.130457	5.91374	0.0150232	0.0674393
chr2:111587882-111588082_hg38.chr2:87273520-87273720	chr2:111587882-111588082	-0.130617	6.95673	0.00835044	0.0483085
chr1:206220414-206220614_panTro6.chr1:181443951-181444151	chr1:206220414-206220614	-0.13076	7.39702	0.0065332	0.0419546
chr6:308631-308831_panTro6.chr6:172541-172741	chr6:308631-308831	-0.130942	3.62874	0.0567899	0.143597
chr1:145608016-145608216_panTro6.chr1:121899263-121899463	chr1:145608016-145608216	-0.131066	1.42905	0.231919	0.31433
chr5:70980957-70981157_hg38.chr5:70105491-70105691	chr5:70980957-70981157	-0.131086	6.62119	0.0100773	0.054899
chr2:111356648-111356848_hg38.chr2:87593976-87594176	chr2:111356648-111356848	-0.1311	5.68545	0.0171062	0.0723729
chr16:71059328-71059528_panTro6.chr16:58710011-58710211	chr16:71059328-71059528	-0.131116	3.76741	0.0522603	0.136963
chr2:111458381-111458581_panTro6.chr2A:91960939-91961139	chr2:111458381-111458581	-0.131491	4.99932	0.0253572	0.0900488
chr2:111450007-111450207_panTro6.chr2A:91969606-91969806	chr2:111450007-111450207	-0.131515	1.91933	0.16593	0.262485
chr16:70912566-70912766_hg38.chr1:146802523-146802723	chr16:70912566-70912766	-0.131584	2.06377	0.150837	0.249332
chr1:206388112-206388312_hg38.chr1:144049843-144050043	chr1:206388112-206388312	-0.132023	9.02628	0.00266125	0.0232165
chr6:297019-297219_panTro6.chr6:160884-161084	chr6:297019-297219	-0.132246	6.03408	0.0140322	0.0658206
chr2:111396129-111396329_hg38.chr2:87554512-87554712	chr2:111396129-111396329	-0.132265	1.20438	0.272448	0.34348
chr2:111388355-111388555_panTro6.chr2A:92031285-92031485	chr2:111388355-111388555	-0.132367	7.90851	0.00492028	0.0346946
chr1:149793235-149793435_hg38.chr1:121097870-121098070	chr1:149793235-149793435	-0.132488	2.89014	0.089123	0.186129
chr2:110063418-110063618_hg38.chr2:110307845-110308045	chr2:110063418-110063618	-0.13258	5.46805	0.0193672	0.0772399
chr1:206366730-206366930_hg38.chr1:121348074-121348274	chr1:206366730-206366930	-0.132824	6.4105	0.0113448	0.0578238
chr2:111461232-111461432_hg38.chr2:87488802-87489002	chr2:111461232-111461432	-0.132969	4.9521	0.026059	0.0910715
chr7:74773346-74773546_panTro6.chr7:72448931-72449131	chr7:74773346-74773546	-0.132982	1.40942	0.235153	0.317121
chr1:149798756-149798956_hg38.chr1:143890811-143891011	chr1:149798756-149798956	-0.133065	2.94091	0.0863623	0.182215
chr1:206274083-206274283_hg38.chr1:144043227-144043427|chr1:206274083-206274283_hg38.chr1:145024514-145024714	chr1:206274083-206274283	-0.133267	3.86795	0.0492167	0.132577
chr1:206362663-206362863_hg38.chr1:144935859-144936059	chr1:206362663-206362863	-0.133416	6.57862	0.0103211	0.0551739
chr2:109996743-109996943_hg38.chr1:144125484-144125684|chr2:109996743-109996943_hg38.chr1:144839782-144839982	chr2:109996743-109996943	-0.133555	3.54895	0.0595832	0.147548
chr1:149799707-149799907_hg38.chr1:143891762-143891962	chr1:149799707-149799907	-0.133585	2.64	0.104203	0.201987
chr1:149800507-149800707_hg38.chr1:121105115-121105315	chr1:149800507-149800707	-0.133716	2.49446	0.114247	0.212633
chr1:206240108-206240308_hg38.chr1:121221553-121221753	chr1:206240108-206240308	-0.13405	0.165326	0.684299	0.542572
chr1:149795718-149795918_panTro6.chr1:124508984-124509184	chr1:149795718-149795918	-0.134109	3.02655	0.0819119	0.176978
chr16:30288417-30288617_panTro6.chr16:18844047-18844247	chr16:30288417-30288617	-0.134503	5.55878	0.0183883	0.075145
chr7:144318828-144319028_panTro6.chr7:141002550-141002750	chr7:144318828-144319028	-0.134611	4.11728	0.0424473	0.122227
chr1:149788343-149788543_panTro6.chr1:124501659-124501859	chr1:149788343-149788543	-0.134791	5.22888	0.0222148	0.0827165
chr1:206317854-206318054_hg38.chr1:121299484-121299684	chr1:206317854-206318054	-0.134873	8.33746	0.00388359	0.0302151
chr16:70829465-70829665_panTro6.chr16:58939450-58939650	chr16:70829465-70829665	-0.135034	2.3786	0.123008	0.219836
chr1:206327039-206327239_hg38.chr1:121308651-121308851|chr1:206327039-206327239_hg38.chr1:144971235-144971435	chr1:206327039-206327239	-0.13511	3.0013	0.0831979	0.17821
chr1:149774097-149774297_hg38.chr1:121078758-121078958|chr1:149774097-149774297_panTro6.chr1:124487423-124487623	chr1:149774097-149774297	-0.135233	6.04531	0.0139433	0.0656889
chr1:149752379-149752579_hg38.chr1:143844176-143844376|chr1:149752379-149752579_panTro6.chr1:124465697-124465897	chr1:149752379-149752579	-0.135256	2.11729	0.145644	0.243233
chr2:111356948-111357148_hg38.chr2:87593676-87593876	chr2:111356948-111357148	-0.135353	5.93846	0.014814	0.0670066
chr16:71098036-71098236_hg38.chr1:146612725-146612925	chr16:71098036-71098236	-0.135413	4.11975	0.0423853	0.122157
chr1:206337645-206337845_panTro6.chr1:181554640-181554840	chr1:206337645-206337845	-0.135578	3.94755	0.0469398	0.12953
chr1:149751401-149751601_hg38.chr1:121055761-121055961	chr1:149751401-149751601	-0.13559	3.0015	0.0831874	0.17821
chr18:20941786-20941986_hg38.chr18:130084-130284	chr18:20941786-20941986	-0.136016	9.0813	0.00258237	0.0226504
chr5:70922514-70922714_hg38.chr5:70047107-70047307	chr5:70922514-70922714	-0.136089	2.33788	0.126261	0.223674
chr1:149765802-149766002_hg38.chr1:143857889-143858089	chr1:149765802-149766002	-0.1364	7.47623	0.00625188	0.0406318
chr5:70958895-70959095_hg38.chr5:70083441-70083641	chr5:70958895-70959095	-0.136402	2.21392	0.136771	0.234478
chr1:206193039-206193239_hg38.chr1:145105643-145105843	chr1:206193039-206193239	-0.136449	1.65081	0.198849	0.29093
chr16:70927598-70927798_panTro6.chr16:58843771-58843971	chr16:70927598-70927798	-0.136489	5.38625	0.020296	0.0793349
chr2:110063418-110063618_hg38.chr1:147948779-147948979	chr2:110063418-110063618	-0.136522	6.26048	0.0123461	0.0615341
chr1:206289480-206289680_hg38.chr1:145008785-145008985	chr1:206289480-206289680	-0.136597	7.0389	0.00797582	0.0475401
chr16:30244997-30245197_hg38.chr16:29505016-29505216	chr16:30244997-30245197	-0.136612	4.43245	0.0352618	0.110268
chr1:206367660-206367860_hg38.chr1:144930857-144931057	chr1:206367660-206367860	-0.13694	4.16105	0.0413637	0.119752
chr2:111511669-111511869_hg38.chr2:87438647-87438847	chr2:111511669-111511869	-0.136951	1.93705	0.16399	0.260561
chr1:206397522-206397722_hg38.chr1:144901038-144901238	chr1:206397522-206397722	-0.137146	6.38698	0.011496	0.0584108
chr1:206192939-206193139_hg38.chr1:121174393-121174593|chr1:206192939-206193139_hg38.chr1:143962040-143962240|chr1:206192939-206193139_hg38.chr1:145105743-145105943	chr1:206192939-206193139	-0.137225	2.3627	0.124267	0.22123
chr18:20953010-20953210_panTro6.chr18:14841123-14841323	chr18:20953010-20953210	-0.137325	6.23834	0.0125013	0.0619623
chr10:46758427-46758627_hg38.chr10:47581782-47581982	chr10:46758427-46758627	-0.137491	5.51697	0.0188328	0.076575
chr1:206362663-206362863_panTro6.chr1:181579694-181579894	chr1:206362663-206362863	-0.138155	6.54671	0.0105078	0.0557528
chr16:70931547-70931747_hg38.chr1:146783607-146783807	chr16:70931547-70931747	-0.138687	7.74514	0.00538574	0.0368526
chr1:206406073-206406273_panTro6.chr1:181622705-181622905	chr1:206406073-206406273	-0.139012	2.29818	0.129526	0.227676
chr1:149793435-149793635_hg38.chr1:121098071-121098271	chr1:149793435-149793635	-0.139653	2.80047	0.094237	0.191378
chr10:46739902-46740102_hg38.chr10:47600323-47600523	chr10:46739902-46740102	-0.139971	6.85782	0.00882543	0.0497632
chr1:206262293-206262493_panTro6.chr1:181485463-181485663	chr1:206262293-206262493	-0.139986	3.86309	0.0493594	0.132577
chr1:206395404-206395604_hg38.chr1:121376682-121376882|chr1:206395404-206395604_hg38.chr1:144057149-144057349|chr1:206395404-206395604_hg38.chr1:144903158-144903358	chr1:206395404-206395604	-0.140041	2.72919	0.0985291	0.196607
chr5:69582638-69582838_panTro6.chr5_NW_019932884v1_random:148937-149137	chr5:69582638-69582838	-0.140176	3.4353	0.0638169	0.153882
chr2:111310553-111310753_hg38.chr2:87640086-87640286	chr2:111310553-111310753	-0.140213	5.61305	0.0178272	0.0737838
chr16:71106995-71107195_hg38.chr1:146603772-146603972	chr16:71106995-71107195	-0.140226	0.571576	0.449633	0.441912
chr5:69582638-69582838_hg38.chr5:71045034-71045234	chr5:69582638-69582838	-0.14085	3.32164	0.0683738	0.159607
chr1:206203659-206203859_panTro6.chr1:181427172-181427372	chr1:206203659-206203859	-0.140905	6.19662	0.0127994	0.0626738
chr7:74816753-74816953_panTro6.chr7:72492174-72492374	chr7:74816753-74816953	-0.141331	4.03203	0.0446442	0.126227
chr2:111262862-111263062_panTro6.chr2A:92156914-92157114	chr2:111262862-111263062	-0.141509	6.898	0.00862923	0.0492576
chr2:111366929-111367129_hg38.chr2:87583702-87583902	chr2:111366929-111367129	-0.141765	7.3575	0.00667834	0.0424654
chr10:46647113-46647313_hg38.GPRIN2_dist:60570-60770	chr10:46647113-46647313	-0.141835	0.422919	0.515484	0.474786
chr15:32183516-32183716_hg38.chr15:30347070-30347270	chr15:32183516-32183716	-0.141867	4.20769	0.0402411	0.11864
chr1:206384732-206384932_hg38.chr1:144913834-144914034	chr1:206384732-206384932	-0.142114	8.58037	0.00339806	0.0273583
chr1:149827412-149827612_hg38.chr1:121132347-121132547	chr1:149827412-149827612	-0.142193	3.024	0.0820408	0.17702
chr1:149792535-149792735_hg38.chr1:121097170-121097370	chr1:149792535-149792735	-0.142205	1.23622	0.2662	0.339872
chr1:149789980-149790180_panTro6.chr1:124503277-124503477	chr1:149789980-149790180	-0.14246	5.5053	0.018959	0.0767562
chr2:111460081-111460281_hg38.chr2:87489953-87490153	chr2:111460081-111460281	-0.142492	3.57868	0.0585255	0.146154
chr16:71058704-71058904_panTro6.chr16:58710635-58710835	chr16:71058704-71058904	-0.142521	5.8056	0.0159752	0.0692165
chr10:46758727-46758927_hg38.chr10:47581483-47581683	chr10:46758727-46758927	-0.142831	1.91967	0.165893	0.262485
chr10:46597916-46598116_hg38.chr10:47743727-47743927|chr10:46597916-46598116_hg38.GPRIN2_dist:109939-110139	chr10:46597916-46598116	-0.142897	1.3115	0.252123	0.32917
chr1:206311962-206312162_panTro6.chr1:181534825-181535025	chr1:206311962-206312162	-0.143063	10.1335	0.00145599	0.0165444
chr2:111563841-111564041_panTro6.chr2A:91850255-91850455	chr2:111563841-111564041	-0.143347	6.91098	0.00856679	0.0490743
chr16:70869776-70869976_hg38.chr1:146845581-146845781	chr16:70869776-70869976	-0.144013	7.71532	0.00547542	0.0369199
chr7:144324255-144324455_panTro6.chr7:141007959-141008159	chr7:144324255-144324455	-0.144154	8.0387	0.00457884	0.033228
chr7:74850309-74850509_hg38.chr7:75093631-75093831	chr7:74850309-74850509	-0.144299	7.59748	0.00584501	0.038529
chr6:289019-289219_hg38.DUSP22_chr16:171587-353786:34855-35055	chr6:289019-289219	-0.144416	6.73747	0.00944084	0.0525114
chr16:30271648-30271848_panTro6.chr16:18827038-18827238	chr16:30271648-30271848	-0.144479	4.59786	0.0320119	0.104339
chr7:74818916-74819116_hg38.chr7:73265474-73265674	chr7:74818916-74819116	-0.14466	3.61467	0.057272	0.144478
chr16:70878010-70878210_panTro6.chr16:58893249-58893449	chr16:70878010-70878210	-0.144718	5.02224	0.0250238	0.0892955
chr2:111564041-111564241_panTro6.chr2A:91850055-91850255	chr2:111564041-111564241	-0.144826	5.9665	0.0145802	0.0667176
chr1:206158504-206158704_hg38.chr1:121139667-121139867	chr1:206158504-206158704	-0.145523	4.35601	0.0368785	0.11346
chr15:32273535-32273735_hg38.chr15:30264921-30265121|chr15:32273535-32273735_panTro6.chr15:10498873-10499073	chr15:32273535-32273735	-0.145595	3.11169	0.0777321	0.171613
chr1:206327039-206327239_panTro6.chr1:181549899-181550099	chr1:206327039-206327239	-0.145724	3.24083	0.0718241	0.164285
chr15:32208766-32208966_hg38.chr15:30321586-30321786	chr15:32208766-32208966	-0.145911	0.117623	0.731627	0.559346
chr1:206163480-206163680_panTro6.chr1:181386994-181387194	chr1:206163480-206163680	-0.146005	0.732681	0.392016	0.414768
chr2:110063418-110063618_hg38.chr7:75275526-75275726	chr2:110063418-110063618	-0.146388	7.55866	0.00597222	0.0392079
chr2:109923983-109924183_panTro6.chr2A:93122587-93122787	chr2:109923983-109924183	-0.146467	1.789	0.181048	0.275883
chr1:206159716-206159916_hg38.chr1:121140878-121141078	chr1:206159716-206159916	-0.146542	5.72611	0.0167145	0.0714629
chr1:149747927-149748127_panTro6.chr1:124461189-124461389	chr1:149747927-149748127	-0.146737	7.8733	0.00501701	0.035071
chr15:32202486-32202686_hg38.chr15:30328100-30328300	chr15:32202486-32202686	-0.146802	7.11392	0.00764875	0.0464459
chr10:48146124-48146324_hg38.chr10:46905519-46905719	chr10:48146124-48146324	-0.146984	7.77574	0.00529526	0.0363874
chr1:206399452-206399652_hg38.chr1:144061201-144061401	chr1:206399452-206399652	-0.14701	5.60132	0.017947	0.0739015
chr15:32613912-32614112_hg38.chr15:30624526-30624726	chr15:32613912-32614112	-0.147082	9.49117	0.00206463	0.0197702
chr1:206204959-206205159_hg38.chr1:121186435-121186635	chr1:206204959-206205159	-0.147177	1.24729	0.264072	0.338388
chr18:20940786-20940986_panTro6.chr18:14828912-14829112	chr18:20940786-20940986	-0.14739	13.443	0.00024592	0.00530625
chr10:46611767-46611967_hg38.chr10:47729718-47729918	chr10:46611767-46611967	-0.147454	3.14256	0.0762738	0.170154
chr1:206302576-206302776_panTro6.chr1:181525754-181525954	chr1:206302576-206302776	-0.147547	7.31968	0.00682037	0.0431351
chr6:347389-347589_hg38.DUSP22_chr16:171587-353786:93291-93491	chr6:347389-347589	-0.147557	10.8558	0.000984881	0.0126451
chr1:149811663-149811863_panTro6.chr1:124524920-124525120	chr1:149811663-149811863	-0.147601	9.50764	0.00204619	0.0197702
chr1:149712865-149713065_hg38.chr1:143804307-143804507	chr1:149712865-149713065	-0.148047	0.638842	0.424131	0.429719
chr6:312057-312257_panTro6.chr6:175961-176161	chr6:312057-312257	-0.148082	10.504	0.00119116	0.0144142
chr10:48181407-48181607_panTro6.chr10:44072733-44072933	chr10:48181407-48181607	-0.148315	7.94757	0.00481521	0.0342529
chr6:290719-290919_panTro6.chr6:154555-154755	chr6:290719-290919	-0.149311	8.25542	0.00406304	0.0309419
chr1:206311962-206312162_hg38.chr1:121293603-121293803	chr1:206311962-206312162	-0.149525	11.999	0.000532278	0.00846064
chr7:74799263-74799463_panTro6.chr7:72474679-72474879	chr7:74799263-74799463	-0.149754	2.81692	0.0932752	0.190164
chr5:70935578-70935778_panTro6.chr5_NW_019932884v1_random:40566-40766	chr5:70935578-70935778	-0.14999	3.87838	0.0489118	0.132032
chr7:144333223-144333423_panTro6.chr7:141016977-141017177	chr7:144333223-144333423	-0.150407	7.27528	0.00699099	0.0438898
chr16:70829465-70829665_hg38.chr1:146885818-146886018	chr16:70829465-70829665	-0.15053	2.64191	0.104078	0.201987
chr2:111564874-111565074_panTro6.chr2A:91849222-91849422	chr2:111564874-111565074	-0.150537	11.2678	0.000788648	0.0110279
chr1:149813663-149813863_hg38.chr1:121118592-121118792	chr1:149813663-149813863	-0.151029	3.81986	0.0506485	0.134587
chr2:109738469-109738669_hg38.chr2:110632798-110632998	chr2:109738469-109738669	-0.151331	4.62687	0.0314749	0.103091
chr15:32272135-32272335_hg38.chr15:30266321-30266521	chr15:32272135-32272335	-0.151495	11.3349	0.000760658	0.0109419
chr16:70923426-70923626_hg38.chr1:146791691-146791891	chr16:70923426-70923626	-0.151677	3.71298	0.0539909	0.139678
chr2:111319549-111319749_panTro6.chr2A:92099986-92100186	chr2:111319549-111319749	-0.151817	3.66047	0.055718	0.141825
chr1:206202459-206202659_panTro6.chr1:181425972-181426172	chr1:206202459-206202659	-0.152815	0.708285	0.400014	0.419259
chr10:46416556-46416756_hg38.chr10:47967902-47968102|chr10:46416556-46416756_hg38.GPRIN2_dist:273805-274005	chr10:46416556-46416756	-0.152928	9.49984	0.0020549	0.0197702
chr2:111565674-111565874_panTro6.chr2A:91848422-91848622	chr2:111565674-111565874	-0.152978	2.77119	0.0959749	0.193418
chr1:206273157-206273357_panTro6.chr1:181496328-181496528	chr1:206273157-206273357	-0.153157	7.9996	0.00467878	0.0337264
chr1:206318454-206318654_hg38.chr1:121300085-121300285	chr1:206318454-206318654	-0.153332	9.6279	0.00191644	0.0192127
chr5:69601953-69602153_panTro6.chr5_NW_019932884v1_random:129526-129726	chr5:69601953-69602153	-0.153354	6.27054	0.0122762	0.0614469
chr10:48160060-48160260_panTro6.chr10:44051400-44051600	chr10:48160060-48160260	-0.153486	5.63238	0.0176317	0.0733312
chr1:206158504-206158704_hg38.chr1:143927607-143927807	chr1:206158504-206158704	-0.153761	5.25456	0.0218894	0.0822839
chr1:206358014-206358214_hg38.chr1:121339682-121339882|chr1:206358014-206358214_hg38.chr1:144940192-144940392	chr1:206358014-206358214	-0.154164	6.96638	0.00830555	0.0481747
chr1:206198022-206198222_panTro6.chr1:181421512-181421712	chr1:206198022-206198222	-0.154297	10.6163	0.00112093	0.0137946
chr7:74850509-74850709_hg38.chr7:75093431-75093631	chr7:74850509-74850709	-0.154501	2.0448	0.152727	0.250919
chr7:144336756-144336956_hg38.chr7:144214034-144214234	chr7:144336756-144336956	-0.154568	2.93028	0.0869323	0.183065
chr7:74821706-74821906_panTro6.chr7:72497088-72497288	chr7:74821706-74821906	-0.154598	2.65103	0.103483	0.201693
chr5:70977937-70978137_hg38.chr5:70102487-70102687	chr5:70977937-70978137	-0.154794	4.81853	0.0281553	0.0960236
chr5:69601139-69601339_hg38.chr5:71026535-71026735	chr5:69601139-69601339	-0.154819	3.22524	0.0725111	0.165156
chr2:109939202-109939402_hg38.chr2:110432105-110432305	chr2:109939202-109939402	-0.155218	4.49774	0.0339397	0.108012
chr2:111591054-111591254_panTro6.chr2A:91822758-91822958	chr2:111591054-111591254	-0.155439	4.10564	0.0427404	0.122744
chr5:69599622-69599822_hg38.chr5:71028052-71028252	chr5:69599622-69599822	-0.15557	14.3084	0.000155167	0.0038046
chr2:111356948-111357148_panTro6.chr2A:92062608-92062808	chr2:111356948-111357148	-0.155801	7.99541	0.0046896	0.0337293
chr1:206299480-206299680_hg38.chr1:144998780-144998980	chr1:206299480-206299680	-0.156155	8.23502	0.00410897	0.0311451
chr1:206222756-206222956_hg38.chr1:121204242-121204442|chr1:206222756-206222956_hg38.chr1:143991868-143992068|chr1:206222756-206222956_panTro6.chr1:181446295-181446495	chr1:206222756-206222956	-0.156324	8.62856	0.00330933	0.0269117
chr1:206362064-206362264_hg38.chr1:121343414-121343614	chr1:206362064-206362264	-0.156369	12.3804	0.000433864	0.00740336
chr7:74819906-74820106_hg38.chr7:73266464-73266664|chr7:74819906-74820106_hg38.chr7:75125832-75126032	chr7:74819906-74820106	-0.15648	2.70938	0.0997595	0.197721
chr7:74805156-74805356_panTro6.chr7:72480571-72480771	chr7:74805156-74805356	-0.156498	7.9501	0.00480847	0.0342529
chr1:206333193-206333393_hg38.chr1:121314810-121315010	chr1:206333193-206333393	-0.156675	5.53904	0.0185968	0.0757104
chr1:206274083-206274283_hg38.chr1:121255584-121255784	chr1:206274083-206274283	-0.156703	6.00263	0.0142845	0.066288
chr15:32294210-32294410_hg38.chr15:30244260-30244460	chr15:32294210-32294410	-0.156761	3.45777	0.0629551	0.152628
chr1:206197922-206198122_hg38.chr1:145100750-145100950	chr1:206197922-206198122	-0.157033	9.82356	0.0017229	0.017988
chr2:111564774-111564974_hg38.chr2:87296615-87296815	chr2:111564774-111564974	-0.157166	4.97365	0.0257363	0.0903441
chr1:145619801-145620001_hg38.chr1:147940189-147940389	chr1:145619801-145620001	-0.15723	3.76736	0.0522621	0.136963
chr1:206247168-206247368_hg38.chr1:121228610-121228810	chr1:206247168-206247368	-0.157528	5.99154	0.0143747	0.0664636
chr10:46532431-46532631_hg38.GPRIN2_dist:175395-175595	chr10:46532431-46532631	-0.157915	7.31531	0.00683698	0.0431351
chr7:144355236-144355436_panTro6.chr7:141038647-141038847	chr7:144355236-144355436	-0.157931	1.0751	0.299797	0.360042
chr7:74799763-74799963_hg38.chr7:73246371-73246571	chr7:74799763-74799963	-0.157983	6.88032	0.00871501	0.0494854
chr5:69548983-69549183_hg38.chr5:71078711-71078911	chr5:69548983-69549183	-0.158297	2.67848	0.101713	0.199394
chr1:206335945-206336145_hg38.chr1:121317564-121317764|chr1:206335945-206336145_hg38.chr1:144962317-144962517	chr1:206335945-206336145	-0.159116	9.627	0.00191738	0.0192127
chr1:206203259-206203459_hg38.chr1:121184724-121184924	chr1:206203259-206203459	-0.159501	13.2856	0.000267447	0.00557146
chr2:111468236-111468436_panTro6.chr2A:91951094-91951294	chr2:111468236-111468436	-0.159533	7.40619	0.00649999	0.0418243
chr1:206202659-206202859_panTro6.chr1:181426172-181426372	chr1:206202659-206202859	-0.159885	2.23553	0.13487	0.232993
chr6:288219-288419_panTro6.chr6:152061-152261	chr6:288219-288419	-0.160237	4.21609	0.0400422	0.118572
chr2:111603950-111604150_hg38.chr2:87257433-87257633	chr2:111603950-111604150	-0.160359	2.90933	0.0880685	0.184611
chr5:70922514-70922714_panTro6.chr5_NW_019932884v1_random:27482-27682	chr5:70922514-70922714	-0.160493	3.3309	0.0679898	0.159113
chr10:46565860-46566060_hg38.chr10:47775736-47775936|chr10:46565860-46566060_hg38.GPRIN2_dist:141974-142174	chr10:46565860-46566060	-0.160502	8.47286	0.00360485	0.028332
chr1:206379432-206379632_panTro6.chr1:181596069-181596269	chr1:206379432-206379632	-0.160884	9.73057	0.00181228	0.0185034
chr7:74798779-74798979_hg38.chr7:73245385-73245585	chr7:74798779-74798979	-0.161295	8.9667	0.00274945	0.0237935
chr1:145650058-145650258_panTro6.chr1:121941339-121941539	chr1:145650058-145650258	-0.161543	3.28389	0.069963	0.161627
chr15:32329159-32329359_hg38.chr15:30209338-30209538	chr15:32329159-32329359	-0.161674	1.75977	0.184654	0.279412
chr5:69582838-69583038_hg38.chr5:70438003-70438203|chr5:69582838-69583038_hg38.chr5:71044834-71045034	chr5:69582838-69583038	-0.161796	8.47201	0.00360653	0.028332
chr2:111480476-111480676_panTro6.chr2A:91938872-91939072	chr2:111480476-111480676	-0.161967	8.66609	0.00324185	0.026675
chr10:46556108-46556308_panTro6.chr10:42907308-42907508	chr10:46556108-46556308	-0.161978	1.60071	0.205802	0.2967
chr16:30237451-30237651_hg38.chr16:29497479-29497679	chr16:30237451-30237651	-0.16201	4.96211	0.0259086	0.0906757
chr10:48146024-48146224_hg38.chr10:46905619-46905819	chr10:48146024-48146224	-0.162333	4.89075	0.027001	0.0928697
chr1:149798756-149798956_panTro6.chr1:124512016-124512216	chr1:149798756-149798956	-0.162785	3.8475	0.0498201	0.132931
chr10:46782544-46782744_panTro6.chr10:42515386-42515586	chr10:46782544-46782744	-0.163216	4.09768	0.0429421	0.123214
chr10:46556208-46556408_hg38.GPRIN2_dist:151584-151784	chr10:46556208-46556408	-0.163264	17.4899	2.88832e-05	0.00152208
chr1:145608116-145608316_hg38.chr1:147928519-147928719	chr1:145608116-145608316	-0.163299	4.00628	0.0453312	0.126487
chr10:48131330-48131530_panTro6.chr10:44022643-44022843	chr10:48131330-48131530	-0.163381	6.73713	0.00944262	0.0525114
chr7:74821806-74822006_hg38.chr7:73268363-73268563	chr7:74821806-74822006	-0.163391	0.408444	0.52276	0.478221
chr1:206409408-206409608_hg38.chr1:144071171-144071371	chr1:206409408-206409608	-0.163533	6.26973	0.0122818	0.0614469
chr15:32232346-32232546_hg38.chr15:30306137-30306337|chr15:32232346-32232546_panTro6.chr15:10456878-10457078	chr15:32232346-32232546	-0.163604	5.96477	0.0145945	0.0667176
chr10:46489859-46490059_hg38.chr10:47894563-47894763	chr10:46489859-46490059	-0.163648	0.434004	0.510031	0.472047
chr10:46566408-46566608_hg38.chr10:47775193-47775393	chr10:46566408-46566608	-0.164485	5.27431	0.0216424	0.0818307
chr1:206341771-206341971_hg38.chr1:121323389-121323589	chr1:206341771-206341971	-0.164766	5.93045	0.0148814	0.0670817
chr2:111454314-111454514_hg38.chr2:87496326-87496526	chr2:111454314-111454514	-0.164846	9.77274	0.00177118	0.0181986
chr2:111547708-111547908_hg38.chr2:87313710-87313910	chr2:111547708-111547908	-0.16511	8.83124	0.00296117	0.0252877
chr1:206297633-206297833_hg38.chr1:121279158-121279358	chr1:206297633-206297833	-0.165247	5.50407	0.0189723	0.0767562
chr1:149747927-149748127_hg38.chr1:143839394-143839594	chr1:149747927-149748127	-0.165297	8.45248	0.00364546	0.0285684
chr16:71154562-71154762_hg38.chr1:146555365-146555565	chr16:71154562-71154762	-0.165499	5.39789	0.0201611	0.0793035
chr1:206225801-206226001_panTro6.chr1:181449336-181449536	chr1:206225801-206226001	-0.165616	5.72629	0.0167128	0.0714629
chr1:149713465-149713665_hg38.chr1:121021643-121021843	chr1:149713465-149713665	-0.165901	6.00544	0.0142619	0.066288
chr16:70923626-70923826_hg38.chr10:47742977-47743177|chr16:70923626-70923826_hg38.GPRIN2_dist:109188-109388	chr16:70923626-70923826	-0.166008	0.531191	0.466107	0.450946
chr7:144318728-144318928_hg38.chr7:144250799-144250999|chr7:144318728-144318928_hg38.chr7:144299976-144300176	chr7:144318728-144318928	-0.166445	2.43511	0.118646	0.216765
chr16:30230838-30231038_hg38.chr16:29490865-29491065	chr16:30230838-30231038	-0.166544	0.0920186	0.761626	0.568378
chr7:74748706-74748906_panTro6.chr7:72424373-72424573	chr7:74748706-74748906	-0.166838	5.45506	0.0195117	0.0773061
chr7:74762633-74762833_hg38.chr7:73209241-73209441	chr7:74762633-74762833	-0.167149	1.80042	0.179661	0.274674
chr6:280141-280341_hg38.DUSP22_chr16:171587-353786:25977-26177	chr6:280141-280341	-0.167614	5.39167	0.0202331	0.0793035
chr1:206327239-206327439_panTro6.chr1:181550099-181550299	chr1:206327239-206327439	-0.167716	2.88761	0.089263	0.186129
chr15:32292610-32292810_panTro6.chr15:10518013-10518213	chr15:32292610-32292810	-0.167803	4.79652	0.0285173	0.0967486
chr10:46490359-46490559_hg38.chr10:47894063-47894263|chr10:46490359-46490559_hg38.GPRIN2_dist:199968-200168	chr10:46490359-46490559	-0.168194	8.53698	0.00348002	0.0277421
chr2:111480676-111480876_panTro6.chr2A:91938676-91938876	chr2:111480676-111480876	-0.168537	11.2509	0.000795828	0.0110279
chr7:74819216-74819416_hg38.chr7:75126522-75126722	chr7:74819216-74819416	-0.169061	6.4668	0.0109908	0.0568613
chr15:32345408-32345608_hg38.chr15:30193060-30193260|chr15:32345408-32345608_panTro6.chr15:10571007-10571207	chr15:32345408-32345608	-0.16915	5.57619	0.0182063	0.0745708
chr7:74800063-74800263_hg38.chr7:75145697-75145897	chr7:74800063-74800263	-0.169294	5.02943	0.0249201	0.0890238
chr1:149718561-149718761_panTro6.chr1:124431769-124431969	chr1:149718561-149718761	-0.169428	9.41781	0.00214888	0.0201594
chr6:332634-332834_panTro6.chr6:195937-196137	chr6:332634-332834	-0.169655	6.71136	0.00958005	0.0530025
chr10:46680678-46680878_hg38.chr10:47659518-47659718|chr10:46680678-46680878_hg38.GPRIN2_dist:25725-25925	chr10:46680678-46680878	-0.169909	5.17926	0.0228581	0.0842617
chr7:74815653-74815853_panTro6.chr7:72491076-72491276	chr7:74815653-74815853	-0.170094	20.156	7.13762e-06	0.000700041
chr5:69549083-69549283_panTro6.chr5_NW_019932884v1_random:182653-182853	chr5:69549083-69549283	-0.170356	1.6023	0.205578	0.296509
chr7:74858929-74859129_panTro6.chr7:72535798-72535998	chr7:74858929-74859129	-0.170453	4.50674	0.0337616	0.10769
chr15:32616212-32616412_panTro6.chr15:10827677-10827877	chr15:32616212-32616412	-0.170553	5.85677	0.0155173	0.0687041
chr16:71136620-71136820_hg38.chr1:146574365-146574565	chr16:71136620-71136820	-0.170555	4.97959	0.025648	0.0902323
chr5:69561512-69561712_panTro6.chr5_NW_019932884v1_random:170217-170417	chr5:69561512-69561712	-0.17085	0.128072	0.72044	0.55522
chr16:30219406-30219606_panTro6.chr16:23513913-23514113	chr16:30219406-30219606	-0.170942	4.48718	0.0341501	0.10815
chr1:149771185-149771385_panTro6.chr1:124484500-124484700	chr1:149771185-149771385	-0.171092	5.02976	0.0249154	0.0890238
chr2:111565674-111565874_hg38.chr2:87295716-87295916	chr2:111565674-111565874	-0.17121	3.41579	0.0645754	0.154704
chr16:70911091-70911291_hg38.chr1:144714955-144715155	chr16:70911091-70911291	-0.171322	2.51989	0.112419	0.210806
chr1:149813063-149813263_hg38.chr1:121117987-121118187	chr1:149813063-149813263	-0.17133	9.01992	0.00267053	0.0232348
chr2:111479776-111479976_hg38.chr2:87470234-87470434	chr2:111479776-111479976	-0.171752	3.25653	0.0711394	0.163367
chr1:145675149-145675349_panTro6.chr1:121966438-121966638	chr1:145675149-145675349	-0.172184	8.79913	0.00301373	0.0255344
chr1:206211892-206212092_hg38.chr1:121193379-121193579|chr1:206211892-206212092_hg38.chr1:143981005-143981205|chr1:206211892-206212092_hg38.chr1:145086788-145086988	chr1:206211892-206212092	-0.172265	4.10942	0.0426449	0.122578
chr1:206333293-206333493_hg38.chr1:144964969-144965169	chr1:206333293-206333493	-0.17247	5.26875	0.0217116	0.0819008
chr1:206398822-206399022_hg38.chr1:144060570-144060770|chr1:206398822-206399022_hg38.chr1:144899738-144899938	chr1:206398822-206399022	-0.172525	6.58655	0.0102752	0.0550755
chr15:32347208-32347408_panTro6.chr15:10572816-10573016	chr15:32347208-32347408	-0.172603	5.32331	0.021042	0.0809512
chr1:145608216-145608416_panTro6.chr1:121899463-121899663	chr1:145608216-145608416	-0.172782	5.26417	0.0217689	0.0820213
chr16:70912866-70913066_hg38.chr1:146802223-146802423	chr16:70912866-70913066	-0.173137	2.15811	0.141819	0.238817
chr2:109939302-109939502_panTro6.chr2A:92874936-92875136	chr2:109939302-109939502	-0.173215	6.95485	0.00835922	0.0483085
chr1:206197922-206198122_hg38.chr1:121179386-121179586	chr1:206197922-206198122	-0.173759	13.1405	0.000288986	0.00577359
chr10:46787474-46787674_hg38.chr10:47552669-47552869	chr10:46787474-46787674	-0.173914	8.06318	0.00451739	0.0330765
chr1:149812763-149812963_hg38.chr1:143905048-143905248	chr1:149812763-149812963	-0.174102	6.25878	0.0123579	0.0615341
chr1:206366030-206366230_hg38.chr1:121347383-121347583	chr1:206366030-206366230	-0.174148	7.10657	0.0076802	0.0464717
chr16:70914687-70914887_hg38.chr1:146800401-146800601	chr16:70914687-70914887	-0.17416	2.47961	0.115331	0.213912
chr1:206205759-206205959_hg38.chr1:121187235-121187435|chr1:206205759-206205959_hg38.chr1:145092912-145093112	chr1:206205759-206205959	-0.174459	0.442181	0.506072	0.471255
chr1:149827312-149827512_panTro6.chr1:124540580-124540780	chr1:149827312-149827512	-0.174903	13.3312	0.000261022	0.00548581
chr1:206380132-206380332_hg38.chr1:121361423-121361623|chr1:206380132-206380332_hg38.chr1:144918433-144918633	chr1:206380132-206380332	-0.174915	13.1504	0.000287459	0.00577359
chr2:111367229-111367429_panTro6.chr2A:92052335-92052535	chr2:111367229-111367429	-0.174983	4.17295	0.0410742	0.119305
chr15:32292610-32292810_hg38.chr15:30245858-30246058	chr15:32292610-32292810	-0.175545	4.52003	0.0335002	0.107246
chr15:32616012-32616212_hg38.chr15:30626622-30626822	chr15:32616012-32616212	-0.175715	2.75661	0.0968532	0.194588
chr1:206206159-206206359_panTro6.chr1:181429671-181429871	chr1:206206159-206206359	-0.175892	5.7845	0.0161681	0.0699118
chr2:111315904-111316104_hg38.chr2:87634740-87634940	chr2:111315904-111316104	-0.176393	3.42321	0.0642859	0.154351
chr1:206203659-206203859_hg38.chr1:121185133-121185333|chr1:206203659-206203859_hg38.chr1:143972775-143972975|chr1:206203659-206203859_hg38.chr1:145095013-145095213	chr1:206203659-206203859	-0.176638	8.7997	0.0030128	0.0255344
chr10:46686728-46686928_panTro6.chr10:42774785-42774985	chr10:46686728-46686928	-0.176803	5.17514	0.0229123	0.0842694
chr1:206409608-206409808_hg38.chr1:144071369-144071569	chr1:206409608-206409808	-0.177353	5.22307	0.0222892	0.0827165
chr2:111450207-111450407_hg38.chr2:87500427-87500627	chr2:111450207-111450407	-0.177363	6.18409	0.0128904	0.0629269
chr1:206333893-206334093_hg38.chr1:144964369-144964569	chr1:206333893-206334093	-0.177439	5.65973	0.0173588	0.0727757
chr1:206336345-206336545_hg38.chr1:121317966-121318166	chr1:206336345-206336545	-0.177456	8.51155	0.00352899	0.0280209
chr1:149813863-149814063_hg38.chr1:143906148-143906348	chr1:149813863-149814063	-0.177563	2.79918	0.0943126	0.191378
chr1:206335745-206335945_panTro6.chr1:181552735-181552935	chr1:206335745-206335945	-0.177587	12.9196	0.000325166	0.00611873
chr16:70923626-70923826_hg38.chr1:146791495-146791695	chr16:70923626-70923826	-0.177806	5.13825	0.0234042	0.0852863
chr2:111586982-111587182_panTro6.chr2A:91826836-91827036	chr2:111586982-111587182	-0.178239	2.81113	0.0936125	0.190555
chr1:149776038-149776238_panTro6.chr1:124489380-124489580	chr1:149776038-149776238	-0.178785	7.86787	0.00503209	0.0351006
chr2:111369508-111369708_panTro6.chr2A:92050058-92050258	chr2:111369508-111369708	-0.178788	7.69368	0.00554145	0.0372101
chr7:74729361-74729561_hg38.chr7:73175989-73176189|chr7:74729361-74729561_hg38.chr7:75216488-75216688	chr7:74729361-74729561	-0.178838	3.15528	0.0756818	0.169484
chr10:46758527-46758727_panTro6.chr10:42703276-42703476	chr10:46758527-46758727	-0.178843	5.80723	0.0159604	0.0692165
chr1:149792335-149792535_panTro6.chr1:124505618-124505818	chr1:149792335-149792535	-0.178923	9.50149	0.00205305	0.0197702
chr2:110042664-110042864_hg38.chr2:110328570-110328770	chr2:110042664-110042864	-0.179305	4.89088	0.0269989	0.0928697
chr16:70878010-70878210_hg38.chr1:146837355-146837555	chr16:70878010-70878210	-0.17949	7.27771	0.00698155	0.0438898
chr1:206203359-206203559_panTro6.chr1:181426872-181427072	chr1:206203359-206203559	-0.179662	6.02872	0.014075	0.0659255
chr15:32350976-32351176_panTro6.chr15:10576578-10576778	chr15:32350976-32351176	-0.179662	3.66538	0.0555541	0.14169
chr16:71084639-71084839_panTro6.chr16:58684699-58684899	chr16:71084639-71084839	-0.179773	20.8699	4.91562e-06	0.000574956
chr2:109760687-109760887_hg38.chr2:110610598-110610798|chr2:109760687-109760887_panTro6.chr2A:102598045-102598245	chr2:109760687-109760887	-0.179961	0.0912153	0.762638	0.568889
chr2:111563941-111564141_hg38.chr2:87297447-87297647	chr2:111563941-111564141	-0.180771	11.0124	0.000905047	0.0122019
chr1:206280777-206280977_hg38.chr1:145017800-145018000	chr1:206280777-206280977	-0.180831	14.6686	0.000128161	0.00337236
chr5:69610371-69610571_hg38.chr5:71017300-71017500	chr5:69610371-69610571	-0.180989	9.97334	0.00158823	0.0174844
chr1:206207259-206207459_hg38.chr1:121188733-121188933	chr1:206207259-206207459	-0.181156	15.1935	9.7039e-05	0.00288323
chr6:315209-315409_panTro6.chr6:179112-179312	chr6:315209-315409	-0.181383	7.65797	0.00565222	0.037797
chr6:299619-299819_panTro6.chr6:163522-163722	chr6:299619-299819	-0.181843	12.6177	0.000382114	0.0070183
chr10:48146024-48146224_panTro6.chr10:44037370-44037570	chr10:48146024-48146224	-0.182024	5.9657	0.0145868	0.0667176
chr1:206409608-206409808_hg38.chr1:121390867-121391067	chr1:206409608-206409808	-0.18214	5.04664	0.0246737	0.0888589
chr15:32184016-32184216_panTro6.chr15:10405686-10405886	chr15:32184016-32184216	-0.182895	12.3716	0.000435924	0.00740336
chr16:70914187-70914387_hg38.chr1:146800901-146801101	chr16:70914187-70914387	-0.183393	1.98046	0.159342	0.25645
chr1:149827412-149827612_panTro6.chr1:124540680-124540880	chr1:149827412-149827612	-0.183716	5.04257	0.0247317	0.0888616
chr18:20952810-20953010_panTro6.chr18:14840922-14841122	chr18:20952810-20953010	-0.184109	0.103401	0.747786	0.563938
chr18:20942586-20942786_panTro6.chr18:14830712-14830912	chr18:20942586-20942786	-0.184114	4.5442	0.0330304	0.106162
chr2:111388055-111388255_hg38.chr2:87562559-87562759	chr2:111388055-111388255	-0.184197	3.46786	0.0625723	0.151927
chr1:206204959-206205159_panTro6.chr1:181428472-181428672	chr1:206204959-206205159	-0.184636	2.15681	0.141939	0.238895
chr2:111392530-111392730_hg38.chr2:87558105-87558305	chr2:111392530-111392730	-0.184972	13.3916	0.000252752	0.0053819
chr6:276821-277021_hg38.DUSP22_chr16:171587-353786:22658-22858	chr6:276821-277021	-0.185381	4.42198	0.0354788	0.110839
chr16:70914287-70914487_hg38.chr1:146800801-146801001	chr16:70914287-70914487	-0.185391	3.89784	0.0483483	0.131207
chr10:46556408-46556608_hg38.GPRIN2_dist:151384-151584	chr10:46556408-46556608	-0.185457	0.337773	0.561117	0.493772
chr15:32341779-32341979_panTro6.chr15:10567366-10567566	chr15:32341779-32341979	-0.185589	5.12422	0.0235942	0.0857062
chr5:69575784-69575984_panTro6.chr5_NW_019932884v1_random:155833-156033	chr5:69575784-69575984	-0.186097	14.682	0.000127258	0.00337236
chr6:342413-342613_hg38.chr6:343208-343408	chr6:342413-342613	-0.186259	11.3787	0.000742896	0.0107822
chr2:111395061-111395261_hg38.chr2:87555576-87555776	chr2:111395061-111395261	-0.18737	3.71946	0.0537818	0.139478
chr16:71107195-71107395_panTro6.chr16:58662155-58662355	chr16:71107195-71107395	-0.187372	11.7564	0.000606351	0.00938993
chr16:70869276-70869476_panTro6.chr16:58901970-58902170	chr16:70869276-70869476	-0.187819	6.27702	0.0122313	0.0614469
chr10:46597616-46597816_panTro6.chr10:42865738-42865938	chr10:46597616-46597816	-0.187923	0.044401	0.833109	0.590388
chr1:206385945-206386145_hg38.chr1:121367223-121367423|chr1:206385945-206386145_hg38.chr1:144047678-144047878|chr1:206385945-206386145_hg38.chr1:144912620-144912820	chr1:206385945-206386145	-0.188078	10.9621	0.000929946	0.012285
chr1:206192839-206193039_hg38.chr1:121174294-121174494	chr1:206192839-206193039	-0.188241	3.72187	0.0537043	0.139389
chr2:109972845-109973045_hg38.chr2:110398445-110398645|chr2:109972845-109973045_panTro6.chr2A:92841334-92841534	chr2:109972845-109973045	-0.188697	14.1802	0.000166108	0.00394039
chr1:206213025-206213225_panTro6.chr1:181436554-181436754	chr1:206213025-206213225	-0.189009	6.13882	0.0132246	0.0635047
chr16:70898025-70898225_panTro6.chr16:58873302-58873502	chr16:70898025-70898225	-0.18903	10.8302	0.000998574	0.0126451
chr1:206292219-206292419_hg38.chr1:145006049-145006249	chr1:206292219-206292419	-0.189314	10.7377	0.00104977	0.0131242
chr2:109928421-109928621_hg38.chr2:110442886-110443086	chr2:109928421-109928621	-0.189616	6.2418	0.012477	0.0619365
chr15:32614312-32614512_hg38.chr15:30624926-30625126|chr15:32614312-32614512_panTro6.chr15:10825777-10825977	chr15:32614312-32614512	-0.189904	5.46764	0.0193717	0.0772399
chr1:149754016-149754216_hg38.chr1:121058661-121058861|chr1:149754016-149754216_hg38.chr1:143845813-143846013	chr1:149754016-149754216	-0.191264	7.15703	0.00746709	0.0456857
chr5:70950112-70950312_panTro6.chr5_NW_019932884v1_random:54810-55010	chr5:70950112-70950312	-0.191278	6.20493	0.0127395	0.0626455
chr2:111443116-111443316_hg38.chr2:87507518-87507718	chr2:111443116-111443316	-0.191521	9.42757	0.00213748	0.0201107
chr1:206405252-206405452_hg38.chr1:144067004-144067204|chr1:206405252-206405452_hg38.chr1:144893305-144893505	chr1:206405252-206405452	-0.19196	6.32453	0.0119079	0.0602199
chr1:206252947-206253147_hg38.chr1:144022010-144022210|chr1:206252947-206253147_hg38.chr1:145045751-145045951	chr1:206252947-206253147	-0.191988	6.47847	0.0109189	0.0566748
chr1:206281962-206282162_hg38.chr1:121263485-121263685	chr1:206281962-206282162	-0.192846	9.37522	0.00219938	0.0205143
chr1:206193139-206193339_hg38.chr1:145105543-145105743	chr1:206193139-206193339	-0.193359	3.34887	0.0672512	0.158416
chr1:206380432-206380632_hg38.chr1:121361723-121361923	chr1:206380432-206380632	-0.194059	4.55059	0.0329074	0.106098
chr1:149812663-149812863_panTro6.chr1:124525923-124526123	chr1:149812663-149812863	-0.194271	7.41225	0.00647814	0.0417668
chr1:206397622-206397822_panTro6.chr1:181614257-181614457	chr1:206397622-206397822	-0.194405	14.1749	0.000166576	0.00394039
chr2:111564474-111564674_panTro6.chr2A:91849622-91849822	chr2:111564474-111564674	-0.194474	12.2531	0.000464496	0.0077096
chr1:206252947-206253147_hg38.chr1:121234388-121234588|chr1:206252947-206253147_panTro6.chr1:181476165-181476365	chr1:206252947-206253147	-0.194739	5.95529	0.0146732	0.0667433
chr16:70913887-70914087_hg38.chr1:146801202-146801402|chr16:70913887-70914087_panTro6.chr16:58857481-58857681	chr16:70913887-70914087	-0.194932	3.25809	0.071072	0.163367
chr1:206256953-206257153_panTro6.chr1:181480158-181480358	chr1:206256953-206257153	-0.195082	12.9004	0.000328509	0.00614589
chr10:46762000-46762200_panTro6.chr10:42494821-42495021	chr10:46762000-46762200	-0.195361	4.57085	0.0325205	0.105588
chr5:69550218-69550418_hg38.chr7:73163011-73163211|chr5:69550218-69550418_hg38.chr7:74972706-74972906	chr5:69550218-69550418	-0.196312	15.9641	6.4555e-05	0.00240157
chr6:276821-277021_panTro6.chr6:140417-140617	chr6:276821-277021	-0.196525	4.97942	0.0256505	0.0902323
chr1:206318454-206318654_panTro6.chr1:181541322-181541522	chr1:206318454-206318654	-0.196987	16.2734	5.48292e-05	0.00221717
chr10:46541127-46541327_panTro6.chr10:42922236-42922436	chr10:46541127-46541327	-0.198231	7.23648	0.00714369	0.0445491
chr1:206335745-206335945_hg38.chr1:121317362-121317562|chr1:206335745-206335945_hg38.chr1:144962519-144962719	chr1:206335745-206335945	-0.19828	17.4038	3.02219e-05	0.00152208
chr1:149718661-149718861_hg38.chr1:143810122-143810322	chr1:149718661-149718861	-0.198813	4.88235	0.0271327	0.0932237
chr1:206366330-206366530_hg38.chr1:144932193-144932393	chr1:206366330-206366530	-0.201103	14.777	0.000121004	0.00335138
chr16:70872833-70873033_hg38.chr1:146842536-146842736	chr16:70872833-70873033	-0.2012	0.752879	0.385566	0.411281
chr1:149712865-149713065_hg38.chr1:145156715-145156915	chr1:149712865-149713065	-0.20209	1.16513	0.280404	0.349191
chr1:206261593-206261793_hg38.chr1:121243072-121243272|chr1:206261593-206261793_hg38.chr1:144030710-144030910|chr1:206261593-206261793_hg38.chr1:145037038-145037238	chr1:206261593-206261793	-0.202245	7.15773	0.00746415	0.0456857
chr1:206336345-206336545_panTro6.chr1:181553339-181553539	chr1:206336345-206336545	-0.202281	12.5003	0.000406878	0.00719611
chr1:206207559-206207759_hg38.chr1:145091111-145091311	chr1:206207559-206207759	-0.203117	1.80347	0.179294	0.274242
chr5:70924374-70924574_hg38.chr5:70048961-70049161	chr5:70924374-70924574	-0.203184	12.4623	0.000415255	0.00727791
chr18:20957437-20957637_panTro6.chr18:14845555-14845755	chr18:20957437-20957637	-0.20395	10.0696	0.0015074	0.0168816
chr15:32347108-32347308_hg38.chr15:30191361-30191561	chr15:32347108-32347308	-0.204315	2.3572	0.124706	0.221726
chr2:111450007-111450207_hg38.chr2:87500627-87500827	chr2:111450007-111450207	-0.204544	4.36355	0.0367158	0.113174
chr7:74788885-74789085_hg38.chr7:75156868-75157068|chr7:74788885-74789085_panTro6.chr7:72464511-72464711	chr7:74788885-74789085	-0.204811	1.75652	0.18506	0.279887
chr6:343213-343413_hg38.chr6:342408-342608|chr6:343213-343413_hg38.DUSP22_chr16:171587-353786:88245-88445	chr6:343213-343413	-0.205193	8.1012	0.00442359	0.0326877
chr2:111599006-111599206_panTro6.chr2A:91814781-91814981	chr2:111599006-111599206	-0.205765	10.1324	0.00145684	0.0165444
chr7:74799863-74800063_panTro6.chr7:72475276-72475476	chr7:74799863-74800063	-0.206058	4.33977	0.0372319	0.113859
chr1:145682897-145683097_panTro6.chr1:121974198-121974398	chr1:145682897-145683097	-0.206441	11.5014	0.000695449	0.0104691
chr16:70923626-70923826_panTro6.chr16:58847739-58847939	chr16:70923626-70923826	-0.20667	6.38173	0.0115301	0.0584919
chr6:292719-292919_panTro6.chr6:156567-156767	chr6:292719-292919	-0.207071	1.6815	0.194725	0.288308
chr16:71136720-71136920_panTro6.chr16:58634285-58634485	chr16:71136720-71136920	-0.207228	17.0503	3.64021e-05	0.00171269
chr10:46694366-46694566_hg38.chr10:47645820-47646020|chr10:46694366-46694566_hg38.GPRIN2_dist:12027-12227	chr10:46694366-46694566	-0.207346	6.48631	0.0108708	0.0566748
chr2:111603550-111603750_hg38.chr2:87257833-87258033	chr2:111603550-111603750	-0.207725	3.13589	0.0765864	0.170597
chr10:46782444-46782644_panTro6.chr10:42515287-42515487	chr10:46782444-46782644	-0.207979	6.69492	0.0096688	0.0532206
chr1:149712665-149712865_hg38.chr1:143804107-143804307	chr1:149712665-149712865	-0.209183	8.77848	0.00304805	0.0256239
chr2:109928421-109928621_panTro6.chr2A:93118179-93118379	chr2:109928421-109928621	-0.20967	8.26998	0.0040306	0.0308985
chr16:70853865-70854065_hg38.chr1:146861475-146861675	chr16:70853865-70854065	-0.209821	3.04588	0.0809421	0.175769
chr10:46672088-46672288_hg38.chr10:47669761-47669961|chr10:46672088-46672288_hg38.GPRIN2_dist:35970-36170	chr10:46672088-46672288	-0.20987	5.77878	0.0162208	0.0699994
chr7:144324255-144324455_hg38.chr7:144226521-144226721	chr7:144324255-144324455	-0.20989	16.3662	5.22082e-05	0.00216635
chr16:70898125-70898325_panTro6.chr16:58873202-58873402	chr16:70898125-70898325	-0.211416	9.70939	0.00183329	0.0186005
chr16:30189899-30190099_panTro6.chr16:23484327-23484527	chr16:30189899-30190099	-0.211733	5.22198	0.0223031	0.0827165
chr6:311535-311735_panTro6.chr6:175440-175640	chr6:311535-311735	-0.211868	3.84203	0.0499829	0.133256
chr16:70996738-70996938_hg38.chr1:146714309-146714509	chr16:70996738-70996938	-0.212486	0.328829	0.566349	0.495949
chr6:311535-311735_hg38.DUSP22_chr16:171587-353786:57371-57571	chr6:311535-311735	-0.21297	4.75157	0.0292716	0.0978714
chr2:111563941-111564141_hg38.chr7:144214193-144214393	chr2:111563941-111564141	-0.213141	13.111	0.000293569	0.00582918
chr2:111483196-111483396_panTro6.chr2A:91936111-91936311	chr2:111483196-111483396	-0.213186	9.90594	0.00164746	0.0178332
chr7:144336756-144336956_panTro6.chr7:141020510-141020710	chr7:144336756-144336956	-0.21327	5.2286	0.0222184	0.0827165
chr5:69575584-69575784_hg38.chr5:71052100-71052300	chr5:69575584-69575784	-0.213741	5.49511	0.0190697	0.0769579
chr16:71058504-71058704_hg38.chr1:146652251-146652451	chr16:71058504-71058704	-0.213793	0.229767	0.631697	0.519212
chr7:74816153-74816353_hg38.chr7:73262712-73262912|chr7:74816153-74816353_hg38.chr7:75129605-75129805	chr7:74816153-74816353	-0.214056	3.72659	0.0535528	0.139107
chr6:371690-371890_hg38.chr6:371204-371404	chr6:371690-371890	-0.2144	3.4401	0.0636319	0.153579
chr1:206298780-206298980_hg38.chr1:144999479-144999679	chr1:206298780-206298980	-0.214822	11.036	0.000893608	0.0121013
chr1:206341771-206341971_hg38.chr1:144956491-144956691	chr1:206341771-206341971	-0.215219	9.84103	0.00170662	0.017988
chr2:111507063-111507263_hg38.chr2:87443254-87443454	chr2:111507063-111507263	-0.215508	9.57391	0.00197362	0.0196429
chr10:46603151-46603351_hg38.chr10:47738398-47738598	chr10:46603151-46603351	-0.215694	3.75712	0.0525831	0.137582
chr1:149787743-149787943_panTro6.chr1:124501059-124501259	chr1:149787743-149787943	-0.215761	8.57247	0.00341284	0.0274091
chr1:206274083-206274283_panTro6.chr1:181497253-181497453	chr1:206274083-206274283	-0.216189	11.2437	0.000798945	0.0110279
chr1:206193039-206193239_panTro6.chr1:181416548-181416748	chr1:206193039-206193239	-0.216355	2.05437	0.15177	0.249987
chr2:111356648-111356848_panTro6.chr2A:92062908-92063108	chr2:111356648-111356848	-0.216428	15.4	8.69864e-05	0.00270709
chr10:46609442-46609642_panTro6.chr10:42853994-42854194	chr10:46609442-46609642	-0.217212	15.5542	8.01749e-05	0.00259491
chr2:111369508-111369708_hg38.chr2:87581113-87581313	chr2:111369508-111369708	-0.217861	11.3014	0.000774492	0.0110279
chr1:206355704-206355904_hg38.chr1:121337369-121337569	chr1:206355704-206355904	-0.219108	14.1545	0.000168392	0.00394936
chr10:46604994-46605194_hg38.chr10:47736555-47736755|chr10:46604994-46605194_hg38.GPRIN2_dist:102759-102959	chr10:46604994-46605194	-0.219269	2.6936	0.100752	0.198431
chr2:111609370-111609570_panTro6.chr2A:91804426-91804626	chr2:111609370-111609570	-0.219632	13.6141	0.000224491	0.00490932
chr1:145607116-145607316_hg38.chr1:147927520-147927720	chr1:145607116-145607316	-0.219636	3.65854	0.0557825	0.141825
chr15:32210678-32210878_panTro6.chr15:10434937-10435137	chr15:32210678-32210878	-0.22027	2.22763	0.135562	0.233284
chr2:111603550-111603750_panTro6.chr2A:91810235-91810435	chr2:111603550-111603750	-0.220328	3.51044	0.0609833	0.149301
chr10:46578746-46578946_hg38.chr10:47762862-47763062|chr10:46578746-46578946_hg38.GPRIN2_dist:129102-129302	chr10:46578746-46578946	-0.220472	0.673186	0.411943	0.424884
chr5:69599422-69599622_panTro6.chr5_NW_019932884v1_random:132059-132259	chr5:69599422-69599622	-0.220679	0.573333	0.448938	0.44182
chr2:111394861-111395061_panTro6.chr2A:92024764-92024964	chr2:111394861-111395061	-0.221422	8.28062	0.00400706	0.0308985
chr10:46450785-46450985_panTro6.chr10:43014723-43014923	chr10:46450785-46450985	-0.222345	16.1479	5.85842e-05	0.00228448
chr1:206400052-206400252_panTro6.chr1:181616688-181616888	chr1:206400052-206400252	-0.222575	20.3657	6.39675e-06	0.000667855
chr1:206366030-206366230_hg38.chr1:144932493-144932693	chr1:206366030-206366230	-0.222592	11.2452	0.000798309	0.0110279
chr1:145659014-145659214_panTro6.chr1:121950324-121950524	chr1:145659014-145659214	-0.222624	4.94298	0.0261968	0.0911085
chr10:46555908-46556108_panTro6.chr10:42907508-42907708	chr10:46555908-46556108	-0.22272	3.51743	0.0607267	0.14911
chr15:32293410-32293610_hg38.chr1:146721885-146722085	chr15:32293410-32293610	-0.223055	3.31023	0.06885	0.16043
chr7:74771712-74771912_panTro6.chr7:72447321-72447521	chr7:74771712-74771912	-0.223558	0.206849	0.649249	0.525728
chr7:74806211-74806411_hg38.chr7:73252804-73253004	chr7:74806211-74806411	-0.223681	2.49195	0.11443	0.212728
chr16:70916687-70916887_hg38.chr1:146798401-146798601	chr16:70916687-70916887	-0.223844	5.60329	0.0179268	0.0739015
chr10:46654336-46654536_hg38.chr10:47687135-47687335	chr10:46654336-46654536	-0.225828	8.05512	0.00453752	0.0330765
chr10:46786574-46786774_hg38.chr10:47553599-47553799	chr10:46786574-46786774	-0.226757	0.581738	0.445632	0.440867
chr16:70916787-70916987_hg38.chr1:146798301-146798501	chr16:70916787-70916987	-0.226828	2.33054	0.126858	0.22424
chr1:206387045-206387245_hg38.chr1:121368321-121368521	chr1:206387045-206387245	-0.226884	9.10156	0.00255392	0.0226077
chr2:111461432-111461632_panTro6.chr2A:91957888-91958088	chr2:111461432-111461632	-0.227138	15.3222	9.06448e-05	0.00279407
chr2:109969819-109970019_hg38.chr2:110401471-110401671	chr2:109969819-109970019	-0.227234	3.18268	0.0744226	0.16809
chr6:292719-292919_hg38.DUSP22_chr16:171587-353786:38554-38754	chr6:292719-292919	-0.227399	1.74045	0.187081	0.282022
chr16:71103622-71103822_panTro6.chr16:58665718-58665918	chr16:71103622-71103822	-0.227742	6.26949	0.0122834	0.0614469
chr1:206262193-206262393_panTro6.chr1:181485363-181485563	chr1:206262193-206262393	-0.227751	6.12059	0.0133616	0.0640677
chr7:144357760-144357960_panTro6.chr7:141041170-141041370	chr7:144357760-144357960	-0.2278	14.5067	0.000139664	0.00355931
chr1:206275496-206275696_panTro6.chr1:181498666-181498866	chr1:206275496-206275696	-0.228054	11.4188	0.000727053	0.0105998
chr1:206400652-206400852_hg38.chr1:121381932-121382132	chr1:206400652-206400852	-0.228773	16.3679	5.21603e-05	0.00216635
chr7:74799863-74800063_hg38.chr7:73246471-73246671	chr7:74799863-74800063	-0.2289	5.84302	0.015639	0.0688242
chr1:206318454-206318654_hg38.chr1:144979816-144980016	chr1:206318454-206318654	-0.230048	20.6856	5.41205e-06	0.000583881
chr2:111446457-111446657_hg38.chr2:87504177-87504377	chr2:111446457-111446657	-0.230855	3.53165	0.0602079	0.148571
chr1:149718661-149718861_hg38.chr1:145150916-145151116	chr1:149718661-149718861	-0.230915	6.56215	0.010417	0.0555444
chr7:74787985-74788185_panTro6.chr7:72463612-72463812	chr7:74787985-74788185	-0.231336	1.10113	0.294018	0.357613
chr5:69599422-69599622_hg38.chr5:70454565-70454765	chr5:69599422-69599622	-0.2317	0.929183	0.335075	0.381762
chr6:371190-371390_hg38.chr6:371676-371876	chr6:371190-371390	-0.231724	2.03559	0.153655	0.251104
chr1:206247168-206247368_hg38.chr1:144016214-144016414|chr1:206247168-206247368_hg38.chr1:145051539-145051739	chr1:206247168-206247368	-0.232154	9.56936	0.00197851	0.0196429
chr6:257307-257507_hg38.DUSP22_chr16:171587-353786:3145-3345	chr6:257307-257507	-0.232259	15.2928	9.20681e-05	0.00281117
chr16:71161840-71162040_hg38.chr1:146548058-146548258|chr16:71161840-71162040_panTro6.chr16:58608112-58608312	chr16:71161840-71162040	-0.232412	24.9398	5.91487e-07	0.000181808
chr1:206406073-206406273_hg38.chr1:144067825-144068025	chr1:206406073-206406273	-0.232549	6.01922	0.0141509	0.06609
chr6:325112-325312_hg38.DUSP22_chr16:171587-353786:71262-71462	chr6:325112-325312	-0.233346	2.07699	0.149535	0.248194
chr16:30194624-30194824_panTro6.chr16:23489001-23489201	chr16:30194624-30194824	-0.233646	2.72297	0.0989135	0.196656
chr5:69599522-69599722_panTro6.chr5_NW_019932884v1_random:131959-132159	chr5:69599522-69599722	-0.234758	9.51774	0.00203495	0.0197702
chr16:70911191-70911391_hg38.chr1:146803898-146804098	chr16:70911191-70911391	-0.23498	5.84359	0.0156339	0.0688242
chr1:206355904-206356104_hg38.chr1:121337571-121337771	chr1:206355904-206356104	-0.2356	2.16166	0.141492	0.23839
chr2:111494463-111494663_panTro6.chr2A:91925099-91925299	chr2:111494463-111494663	-0.23572	18.5301	1.67243e-05	0.00117672
chr1:206335545-206335745_panTro6.chr1:181552535-181552735	chr1:206335545-206335745	-0.237834	7.928	0.00486756	0.0344731
chr2:111493563-111493763_panTro6.chr2A:91925998-91926198	chr2:111493563-111493763	-0.238594	18.1801	2.00972e-05	0.00122728
chr1:149771185-149771385_hg38.chr1:143863263-143863463	chr1:149771185-149771385	-0.238781	10.1521	0.00144134	0.0165425
chr1:206159616-206159816_hg38.chr1:143928720-143928920	chr1:206159616-206159816	-0.238845	8.27242	0.00402518	0.0308985
chr2:111483196-111483396_hg38.chr2:87466807-87467007	chr2:111483196-111483396	-0.239133	12.838	0.000339656	0.00631792
chr1:149712665-149712865_hg38.chr1:121020842-121021042	chr1:149712665-149712865	-0.239365	10.4634	0.00121764	0.0145962
chr15:32293110-32293310_hg38.chr15:30245360-30245560	chr15:32293110-32293310	-0.239441	7.66868	0.00561874	0.037651
chr2:111464112-111464312_hg38.chr2:87485922-87486122	chr2:111464112-111464312	-0.239533	18.3529	1.83537e-05	0.00118806
chr7:144324355-144324555_panTro6.chr7:141008059-141008259	chr7:144324355-144324555	-0.239546	14.7013	0.000125961	0.00336927
chr15:32183816-32184016_panTro6.chr15:10405490-10405690	chr15:32183816-32184016	-0.239883	12.9471	0.000320425	0.00610045
chr1:206181360-206181560_panTro6.chr1:181404885-181405085	chr1:206181360-206181560	-0.240095	3.68016	0.0550636	0.140883
chr7:74851709-74851909_panTro6.chr7:72528562-72528762	chr7:74851709-74851909	-0.241199	7.71753	0.00546872	0.0369199
chr7:144361058-144361258_hg38.chr7:144288377-144288577	chr7:144361058-144361258	-0.241213	0.237405	0.626087	0.516931
chr2:111452254-111452454_panTro6.chr2A:91967359-91967559	chr2:111452254-111452454	-0.24178	8.26653	0.00403826	0.0308985
chr1:206322264-206322464_panTro6.chr1:181545126-181545326	chr1:206322264-206322464	-0.242637	8.50984	0.00353231	0.0280209
chr6:371990-372190_hg38.DUSP22_chr16:171587-353786:117065-117265	chr6:371990-372190	-0.242942	4.00805	0.0452834	0.126487
chr2:111481076-111481276_hg38.chr2:87468934-87469134	chr2:111481076-111481276	-0.243496	4.14382	0.0417867	0.120697
chr2:130515135-130515335_panTro6.chr2B:17406947-17407147	chr2:130515135-130515335	-0.243538	3.81295	0.0508577	0.134811
chr7:74822106-74822306_panTro6.chr7:72497486-72497686	chr7:74822106-74822306	-0.243787	4.3504	0.0370003	0.113511
chr10:46647013-46647213_hg38.chr10:47694460-47694660	chr10:46647013-46647213	-0.244331	6.20853	0.0127136	0.0626455
chr1:206404552-206404752_hg38.chr1:144894004-144894204	chr1:206404552-206404752	-0.244819	6.52485	0.0106377	0.0560745
chr7:74833204-74833404_hg38.chr7:75111936-75112136	chr7:74833204-74833404	-0.245164	10.213	0.00139457	0.016236
chr2:111467936-111468136_panTro6.chr2A:91951392-91951592	chr2:111467936-111468136	-0.245633	1.11516	0.290964	0.355001
chr6:270789-270989_panTro6.chr6:134389-134589	chr6:270789-270989	-0.246426	6.61424	0.0101166	0.054899
chr1:206262193-206262393_hg38.chr1:145036437-145036637	chr1:206262193-206262393	-0.247156	8.41454	0.00372232	0.0291003
chr1:206247168-206247368_panTro6.chr1:181470388-181470588	chr1:206247168-206247368	-0.247338	13.0948	0.000296123	0.00584403
chr6:257107-257307_panTro6.chr6:120727-120927	chr6:257107-257307	-0.247992	12.5203	0.000402555	0.00715876
chr16:70916787-70916987_panTro6.chr16:58854581-58854781	chr16:70916787-70916987	-0.249444	3.57702	0.0585842	0.146154
chr5:70958895-70959095_panTro6.chr5_NW_019932884v1_random:63607-63807	chr5:70958895-70959095	-0.249479	7.19351	0.00731679	0.0452797
chr1:206275496-206275696_hg38.chr1:121256996-121257196	chr1:206275496-206275696	-0.250241	12.1502	0.000490833	0.00806403
chr1:206225801-206226001_hg38.chr1:121207291-121207491|chr1:206225801-206226001_hg38.chr1:145072876-145073076	chr1:206225801-206226001	-0.250411	13.6842	0.000216266	0.00479423
chr7:74768433-74768633_hg38.chr7:73215037-73215237|chr7:74768433-74768633_hg38.chr7:75177420-75177620	chr7:74768433-74768633	-0.250775	7.13025	0.0075794	0.0461113
chr16:30230838-30231038_panTro6.chr16:23523004-23523204	chr16:30230838-30231038	-0.251631	0.282436	0.595109	0.506987
chr7:74800063-74800263_hg38.chr7:73246670-73246870	chr7:74800063-74800263	-0.252407	9.94837	0.00160991	0.0176146
chr1:149813163-149813363_hg38.chr1:143905448-143905648	chr1:149813163-149813363	-0.253603	21.9103	2.857e-06	0.000385286
chr15:32293410-32293610_panTro6.chr15:10518810-10519010	chr15:32293410-32293610	-0.253871	4.62541	0.0315017	0.103091
chr1:206158504-206158704_panTro6.chr1:181382011-181382211	chr1:206158504-206158704	-0.254602	11.2534	0.000794757	0.0110279
chr6:288319-288519_panTro6.chr6:152161-152361	chr6:288319-288519	-0.254683	8.6237	0.00331818	0.0269161
chr10:46758727-46758927_panTro6.chr10:42703074-42703274	chr10:46758727-46758927	-0.255358	6.89291	0.00865384	0.0493111
chr1:149718661-149718861_panTro6.chr1:124431869-124432069	chr1:149718661-149718861	-0.255428	8.13016	0.00435348	0.0323915
chr1:206397622-206397822_hg38.chr1:144900938-144901138	chr1:206397622-206397822	-0.256262	20.8473	4.97403e-06	0.000574956
chr10:48142934-48143134_panTro6.chr10:44034280-44034480	chr10:48142934-48143134	-0.258618	16.6762	4.43335e-05	0.00193903
chr10:46680778-46680978_panTro6.chr10:42780809-42781009	chr10:46680778-46680978	-0.258793	10.072	0.00150538	0.0168816
chr16:70914687-70914887_panTro6.chr16:58856679-58856879	chr16:70914687-70914887	-0.259486	5.97443	0.0145148	0.0667176
chr1:206204859-206205059_hg38.chr1:121186334-121186534	chr1:206204859-206205059	-0.259689	4.38066	0.036349	0.112365
chr5:69599522-69599722_hg38.chr5:70454665-70454865	chr5:69599522-69599722	-0.260363	13.9362	0.000189123	0.00425076
chr2:111309671-111309871_hg38.chr2:87640968-87641168	chr2:111309671-111309871	-0.261703	11.446	0.00071647	0.0105886
chr1:149792435-149792635_hg38.chr1:143884492-143884692	chr1:149792435-149792635	-0.262241	23.9405	9.93584e-07	0.000181808
chr2:111463812-111464012_hg38.chr2:87486222-87486422	chr2:111463812-111464012	-0.262811	17.5691	2.77055e-05	0.00150557
chr1:206322264-206322464_hg38.chr1:144976006-144976206	chr1:206322264-206322464	-0.263118	9.83116	0.0017158	0.017988
chr1:206225901-206226101_hg38.chr1:143995015-143995215|chr1:206225901-206226101_hg38.chr1:145072776-145072976	chr1:206225901-206226101	-0.264027	19.5728	9.68369e-06	0.000870608
chr10:48153697-48153897_panTro6.chr10:44045028-44045228	chr10:48153697-48153897	-0.264473	5.95452	0.0146796	0.0667433
chr2:111463812-111464012_panTro6.chr2A:91955498-91955698	chr2:111463812-111464012	-0.265367	17.6647	2.63477e-05	0.00147028
chr1:206163580-206163780_hg38.chr1:143932689-143932889	chr1:206163580-206163780	-0.2655	14.331	0.000153319	0.00378798
chr5:69599322-69599522_hg38.chr5:70454465-70454665	chr5:69599322-69599522	-0.266756	8.19892	0.00419154	0.0316228
chr10:46542549-46542749_hg38.GPRIN2_dist:165249-165449	chr10:46542549-46542749	-0.266872	12.6094	0.000383814	0.0070183
chr1:145616567-145616767_panTro6.chr1:121907807-121908007	chr1:145616567-145616767	-0.26738	5.66555	0.0173013	0.0727757
chr10:46616699-46616899_hg38.chr10:47724787-47724987	chr10:46616699-46616899	-0.270887	7.04634	0.00794274	0.0475179
chr16:70914287-70914487_panTro6.chr16:58857079-58857279	chr16:70914287-70914487	-0.271364	7.61797	0.00577896	0.0384065
chr15:32614012-32614212_panTro6.chr15:10825477-10825677	chr15:32614012-32614212	-0.271498	9.06323	0.00260801	0.0228135
chr16:70915787-70915987_hg38.chr1:146799301-146799501	chr16:70915787-70915987	-0.272479	17.0446	3.65126e-05	0.00171269
chr15:32293410-32293610_hg38.chr15:30245060-30245260	chr15:32293410-32293610	-0.273045	5.26004	0.0218206	0.0821205
chr1:149712665-149712865_panTro6.chr1:124425877-124426077	chr1:149712665-149712865	-0.274859	13.992	0.000183593	0.00418457
chr1:206208059-206208259_hg38.chr1:143977178-143977378	chr1:206208059-206208259	-0.275071	16.7906	4.17404e-05	0.00187632
chr1:206225901-206226101_hg38.chr1:121207391-121207591	chr1:206225901-206226101	-0.277323	23.5055	1.24559e-06	0.000212181
chr2:111460081-111460281_panTro6.chr2A:91959238-91959438	chr2:111460081-111460281	-0.277447	13.2182	0.000277238	0.00564339
chr7:74821506-74821706_hg38.chr7:73268064-73268264	chr7:74821506-74821706	-0.277666	8.70439	0.00317445	0.026277
chr1:145622132-145622332_hg38.chr1:147942517-147942717	chr1:145622132-145622332	-0.280545	6.97885	0.00824788	0.0480122
chr6:364994-365194_panTro6.chr6:228349-228549	chr6:364994-365194	-0.281646	9.31707	0.00227028	0.020994
chr7:74788685-74788885_hg38.chr7:75157068-75157268	chr7:74788685-74788885	-0.282762	0.204198	0.651354	0.526511
chr16:71139007-71139207_hg38.chr1:146571963-146572163	chr16:71139007-71139207	-0.28311	6.58606	0.0102781	0.0550755
chr15:32608972-32609172_hg38.chr15:30619577-30619777	chr15:32608972-32609172	-0.28338	10.6572	0.00109644	0.0136489
chr6:364994-365194_hg38.DUSP22_chr16:171587-353786:110899-111099	chr6:364994-365194	-0.283737	8.80872	0.00299794	0.0255343
chr16:30194624-30194824_hg38.chr16:29455282-29455482	chr16:30194624-30194824	-0.289026	4.0316	0.0446555	0.126227
chr1:206220918-206221118_panTro6.chr1:181444455-181444655	chr1:206220918-206221118	-0.289944	21.1297	4.29214e-06	0.000555672
chr10:46654336-46654536_hg38.GPRIN2_dist:53344-53544	chr10:46654336-46654536	-0.29263	11.304	0.000773385	0.0110279
chr16:71106995-71107195_panTro6.chr16:58662355-58662555	chr16:71106995-71107195	-0.292746	2.06596	0.15062	0.249241
chr7:74822106-74822306_hg38.chr7:75123635-75123835	chr7:74822106-74822306	-0.292763	5.39539	0.02019	0.0793035
chr7:74769484-74769684_hg38.chr7:73216088-73216288	chr7:74769484-74769684	-0.293918	0.934012	0.333823	0.381511
chr16:71136620-71136820_panTro6.chr16:58634385-58634585	chr16:71136620-71136820	-0.294048	14.5632	0.000135537	0.00348155
chr7:144318728-144318928_panTro6.chr7:141002450-141002650	chr7:144318728-144318928	-0.295263	6.43577	0.0111845	0.0573192
chr16:30219006-30219206_hg38.chr16:29479665-29479865	chr16:30219006-30219206	-0.295666	0.65162	0.419534	0.427328
chr7:74821906-74822106_panTro6.chr7:72497288-72497488	chr7:74821906-74822106	-0.297275	19.305	1.11415e-05	0.000948953
chr1:206387045-206387245_hg38.chr1:144911518-144911718	chr1:206387045-206387245	-0.297317	15.8948	6.69623e-05	0.00242828
chr1:149813263-149813463_hg38.chr1:121118190-121118390	chr1:149813263-149813463	-0.298052	13.2631	0.000270675	0.00557146
chr15:32210678-32210878_hg38.chr15:30319673-30319873	chr15:32210678-32210878	-0.299901	4.26892	0.0388157	0.116648
chr1:145616567-145616767_hg38.chr1:147936961-147937161	chr1:145616567-145616767	-0.300165	7.61013	0.00580414	0.0384948
chr1:206322364-206322564_panTro6.chr1:181545226-181545426	chr1:206322364-206322564	-0.3006	6.67431	0.00978125	0.0536571
chr2:111446457-111446657_panTro6.chr2A:91973155-91973355	chr2:111446457-111446657	-0.303704	5.27815	0.0215947	0.0817456
chr1:206158804-206159004_panTro6.chr1:181382311-181382511	chr1:206158804-206159004	-0.304964	15.931	6.56948e-05	0.0024162
chr1:149813263-149813463_hg38.chr1:143905548-143905748	chr1:149813263-149813463	-0.307841	15.8455	6.87293e-05	0.00242828
chr16:71040015-71040215_panTro6.chr16:58729280-58729480	chr16:71040015-71040215	-0.308678	12.0923	0.000506292	0.0082344
chr1:206207559-206207759_hg38.chr1:143976676-143976876	chr1:206207559-206207759	-0.311043	0.435104	0.509495	0.471919
chr16:30237351-30237551_hg38.chr16:29497379-29497579	chr16:30237351-30237551	-0.311352	10.394	0.00126425	0.0149884
chr7:74851409-74851609_hg38.chr7:75092522-75092722|chr7:74851409-74851609_panTro6.chr7:72528263-72528463	chr7:74851409-74851609	-0.311529	4.4397	0.0351124	0.109907
chr6:319409-319609_hg38.DUSP22_chr16:171587-353786:65242-65442	chr6:319409-319609	-0.313875	20.9991	4.59495e-06	0.000571994
chr10:46635469-46635669_panTro6.chr7:148101157-148101357	chr10:46635469-46635669	-0.315023	0.217289	0.641114	0.52254
chr16:71103622-71103822_hg38.chr1:146607146-146607346	chr16:71103622-71103822	-0.315253	10.5928	0.00113529	0.0139184
chr1:149712665-149712865_hg38.chr1:145156915-145157115	chr1:149712665-149712865	-0.316197	18.12	2.07407e-05	0.00124312
chr7:74766433-74766633_hg38.chr7:73213035-73213235	chr7:74766433-74766633	-0.320263	0.389379	0.532626	0.483278
chr10:46654336-46654536_panTro6.chr10:42808844-42809044	chr10:46654336-46654536	-0.320695	12.9216	0.000324808	0.00611873
chr6:308131-308331_panTro6.chr6:172042-172242	chr6:308131-308331	-0.32247	0.159108	0.689979	0.544589
chr1:145651301-145651501_panTro6.chr1:121942582-121942782	chr1:145651301-145651501	-0.323083	0.236132	0.627014	0.517301
chr6:325012-325212_panTro6.chr6:188950-189150	chr6:325012-325212	-0.323273	18.2485	1.93883e-05	0.00120676
chr15:32621103-32621303_panTro6.chr15:10832563-10832763	chr15:32621103-32621303	-0.326455	11.4813	0.000703003	0.0105339
chr2:110063318-110063518_hg38.chr2:110307947-110308147	chr2:110063318-110063518	-0.328118	0.714648	0.397905	0.417951
chr7:74851709-74851909_hg38.chr7:75092222-75092422	chr7:74851709-74851909	-0.329109	14.2857	0.000157054	0.00382193
chr1:145619601-145619801_hg38.chr1:147939989-147940189	chr1:145619601-145619801	-0.331116	18.8635	1.40414e-05	0.00108205
chr7:74769484-74769684_panTro6.chr7:72445101-72445301	chr7:74769484-74769684	-0.331217	1.13708	0.28627	0.352891
chr16:70957257-70957457_panTro6.chr16:58814175-58814375	chr16:70957257-70957457	-0.332014	10.8471	0.000989499	0.0126451
chr1:145607116-145607316_panTro6.chr1:121898365-121898565	chr1:145607116-145607316	-0.332726	5.38322	0.0203314	0.0793452
chr1:206397622-206397822_hg38.chr1:144059369-144059569	chr1:206397622-206397822	-0.337914	36.1646	1.81332e-09	2.55982e-06
chr16:71139007-71139207_panTro6.chr16:58632005-58632205	chr16:71139007-71139207	-0.341886	14.7436	0.000123163	0.00335138
chr1:149770138-149770338_panTro6.chr1:124483456-124483656	chr1:149770138-149770338	-0.346294	2.96973	0.084836	0.18081
chr2:111470559-111470759_panTro6.chr2A:91948793-91948993	chr2:111470559-111470759	-0.348007	0.410049	0.521945	0.477928
chr15:32614012-32614212_hg38.chr15:30624626-30624826	chr15:32614012-32614212	-0.350168	11.5871	0.000664114	0.0101389
chr6:319009-319209_panTro6.chr6:182854-183054	chr6:319009-319209	-0.354197	1.35687	0.244081	0.322425
chr1:145619601-145619801_panTro6.chr1:121910832-121911032	chr1:145619601-145619801	-0.354533	22.6612	1.93232e-06	0.000284276
chr16:70900301-70900501_panTro6.chr16:58871024-58871224	chr16:70900301-70900501	-0.356138	2.81229	0.0935446	0.190537
chr1:206322464-206322664_hg38.chr1:144975804-144976004	chr1:206322464-206322664	-0.357059	0.804375	0.369788	0.401222
chr10:46598716-46598916_panTro6.chr10:42864656-42864856	chr10:46598716-46598916	-0.357742	14.1085	0.000172563	0.00401807
chr16:30237351-30237551_panTro6.chr16:23529594-23529794	chr16:30237351-30237551	-0.362491	13.2541	0.000271983	0.00557146
chr10:46656273-46656473_hg38.GPRIN2_dist:51416-51616	chr10:46656273-46656473	-0.363631	7.88179	0.00499351	0.0349823
chr15:32615412-32615612_panTro6.chr15:10826877-10827077	chr15:32615412-32615612	-0.363989	13.524	0.000235532	0.00511621
chr7:74764833-74765033_hg38.chr7:73211433-73211633	chr7:74764833-74765033	-0.36504	4.94856	0.0261124	0.0910715
chr7:144355236-144355436_hg38.chr7:144294182-144294382	chr7:144355236-144355436	-0.36507	5.14107	0.0233663	0.085261
chr5:69561612-69561812_hg38.chr5:70416759-70416959|chr5:69561612-69561812_hg38.chr5:71066084-71066284	chr5:69561612-69561812	-0.37289	3.12395	0.0771494	0.171261
chr15:32345908-32346108_hg38.chr15:30192560-30192760	chr15:32345908-32346108	-0.376232	3.41577	0.0645763	0.154704
chr16:70853865-70854065_panTro6.chr16:58917349-58917549	chr16:70853865-70854065	-0.381964	10.8553	0.000985148	0.0126451
chr16:30221873-30222073_panTro6.chr16:23516375-23516575	chr16:30221873-30222073	-0.385757	33.2144	8.2535e-09	6.67824e-06
chr1:145651301-145651501_hg38.chr1:147973976-147974176	chr1:145651301-145651501	-0.389067	0.342501	0.558389	0.492048
chr7:143620951-143621151_hg38.chr7:143836508-143836708	chr7:143620951-143621151	-0.395569	12.9588	0.000318425	0.00609825
chr1:206159616-206159816_hg38.chr1:121140778-121140978	chr1:206159616-206159816	-0.395983	23.9723	9.77303e-07	0.000181808
chr15:32342479-32342679_panTro6.chr15:10568074-10568274	chr15:32342479-32342679	-0.398682	3.18741	0.0742073	0.167838
chr16:70957257-70957457_hg38.chr1:146759970-146760170	chr16:70957257-70957457	-0.402291	14.7427	0.000123221	0.00335138
chr10:46578746-46578946_panTro6.chr10:42884658-42884858	chr10:46578746-46578946	-0.404668	3.17898	0.0745914	0.168144
chr1:145651201-145651401_panTro6.chr1:121942482-121942682	chr1:145651201-145651401	-0.408402	0.414696	0.519596	0.477004
chr7:74766433-74766633_hg38.chr7:75179420-75179620	chr7:74766433-74766633	-0.411196	5.70366	0.0169296	0.0720968
chr15:32313317-32313517_panTro6.chr15:10538640-10538840	chr15:32313317-32313517	-0.412766	9.88181	0.00166921	0.0178891
chr10:46647113-46647313_hg38.chr10:47694359-47694559	chr10:46647113-46647313	-0.413207	0.781329	0.376735	0.405361
chr2:111469015-111469215_panTro6.chr2A:91950320-91950520	chr2:111469015-111469215	-0.416145	9.80417	0.00174116	0.0180044
chr15:32621103-32621303_hg38.chr15:30631699-30631899	chr15:32621103-32621303	-0.422526	18.7743	1.47134e-05	0.00110474
chr16:71057604-71057804_hg38.chr1:146653153-146653353	chr16:71057604-71057804	-0.42701	8.09551	0.0044375	0.0327159
chr1:145651201-145651401_hg38.chr1:147973876-147974076	chr1:145651201-145651401	-0.428893	0.457173	0.498948	0.467133
chr7:74749810-74750010_hg38.chr7:73196420-73196620	chr7:74749810-74750010	-0.429126	7.26542	0.00702947	0.0439215
chr10:46556408-46556608_panTro6.chr10:42907008-42907208	chr10:46556408-46556608	-0.42967	16.2507	5.54881e-05	0.00221717
chr7:144361058-144361258_hg38.chr7:144189793-144189993	chr7:144361058-144361258	-0.430011	7.10621	0.00768171	0.0464717
chr1:206204959-206205159_hg38.chr1:143974074-143974274	chr1:206204959-206205159	-0.430111	11.4641	0.000709554	0.010583
chr2:130515235-130515435_hg38.chr2:130605322-130605522	chr2:130515235-130515435	-0.43566	10.0222	0.00154665	0.0172615
chr1:149766302-149766502_hg38.chr1:121070947-121071147	chr1:149766302-149766502	-0.437695	46.1497	1.09552e-11	3.54572e-08
chr1:206204859-206205059_hg38.chr1:145093812-145094012	chr1:206204859-206205059	-0.439558	13.2618	0.000270864	0.00557146
chr6:325912-326112_panTro6.chr6:189460-189660	chr6:325912-326112	-0.439932	2.48082	0.115242	0.213869
chr1:206205759-206205959_panTro6.chr1:181429272-181429472	chr1:206205759-206205959	-0.449402	2.0803	0.14921	0.247846
chr16:30220906-30221106_hg38.chr16:29481566-29481766	chr16:30220906-30221106	-0.453519	18.6923	1.53599e-05	0.00110474
chr10:46786574-46786774_panTro6.chr10:42519406-42519606	chr10:46786574-46786774	-0.455247	2.79976	0.0942785	0.191378
chr7:74764833-74765033_panTro6.chr7:72440447-72440647	chr7:74764833-74765033	-0.45541	3.8559	0.0495714	0.132778
chr2:111452254-111452454_hg38.chr2:87498381-87498581	chr2:111452254-111452454	-0.46556	35.6408	2.37272e-09	2.55982e-06
chr2:111509637-111509837_hg38.chr2:87440678-87440878	chr2:111509637-111509837	-0.465787	2.47246	0.115856	0.214518
chr10:46578946-46579146_hg38.chr10:47762662-47762862|chr10:46578946-46579146_hg38.GPRIN2_dist:128902-129102	chr10:46578946-46579146	-0.470825	3.38062	0.0659672	0.15676
chr1:206204859-206205059_panTro6.chr1:181428372-181428572	chr1:206204859-206205059	-0.471557	6.48491	0.0108794	0.0566748
chr16:70996738-70996938_panTro6.chr16:58772843-58773043	chr16:70996738-70996938	-0.479753	1.73858	0.187319	0.282248
chr16:70891133-70891333_panTro6.chr16:58880193-58880393	chr16:70891133-70891333	-0.480282	19.8215	8.502e-06	0.000786208
chr15:32342479-32342679_hg38.chr15:30196033-30196233	chr15:32342479-32342679	-0.482244	4.34725	0.0370688	0.113613
chr7:74788685-74788885_hg38.chr7:73235315-73235515	chr7:74788685-74788885	-0.482777	0.788062	0.374687	0.404098
chr7:144361058-144361258_panTro6.chr7:141044442-141044642	chr7:144361058-144361258	-0.492641	10.9854	0.000918339	0.0122315
chr10:46623625-46623825_hg38.chr10:47717839-47718039|chr10:46623625-46623825_hg38.GPRIN2_dist:84038-84238	chr10:46623625-46623825	-0.492703	0.677365	0.410496	0.424837
chr15:32208666-32208866_panTro6.chr15:10432929-10433129	chr15:32208666-32208866	-0.500665	6.07543	0.0137075	0.0648952
chr15:32615612-32615812_panTro6.chr15:10827077-10827277	chr15:32615612-32615812	-0.513892	15.8007	7.03754e-05	0.00244919
chr1:206224663-206224863_hg38.chr1:121206153-121206353	chr1:206224663-206224863	-0.519936	18.0662	2.13355e-05	0.00125552
chr5:70977837-70978037_hg38.chr5:70102387-70102587	chr5:70977837-70978037	-0.520391	6.17689	0.012943	0.0630457
chr16:71039915-71040115_panTro6.chr16:58729380-58729580	chr16:71039915-71040115	-0.521437	5.46062	0.0194498	0.0772399
chr6:342213-342413_panTro6.chr6:205517-205717	chr6:342213-342413	-0.53831	1.95583	0.16196	0.258607
chr1:206387045-206387245_panTro6.chr1:181603674-181603874	chr1:206387045-206387245	-0.539294	5.93488	0.0148441	0.0670066
chr1:206193039-206193239_hg38.chr1:121174493-121174693	chr1:206193039-206193239	-0.554956	26.7319	2.33731e-07	9.45607e-05
chr1:145661236-145661436_hg38.chr1:147984107-147984307	chr1:145661236-145661436	-0.562478	2.32138	0.127607	0.225107
chr7:74749810-74750010_hg38.chr7:75196054-75196254	chr7:74749810-74750010	-0.564609	12.5216	0.000402265	0.00715876
chr1:149793135-149793335_panTro6.chr1:124506415-124506615	chr1:149793135-149793335	-0.567031	2.05279	0.151928	0.249987
chr16:30219306-30219506_panTro6.chr16:23513813-23514013	chr16:30219306-30219506	-0.568612	3.43222	0.063936	0.153934
chr10:46578946-46579146_panTro6.chr10:42884455-42884655	chr10:46578946-46579146	-0.587383	4.97767	0.0256766	0.0902323
chr7:74806211-74806411_panTro6.chr7:72481615-72481815	chr7:74806211-74806411	-0.592574	6.00621	0.0142556	0.066288
chr2:130515235-130515435_panTro6.chr2B:17406847-17407047	chr2:130515235-130515435	-0.600919	5.04217	0.0247374	0.0888616
chr10:46489859-46490059_hg38.GPRIN2_dist:200467-200667	chr10:46489859-46490059	-0.602508	10.316	0.00131882	0.0155216
chr6:342213-342413_hg38.DUSP22_chr16:171587-353786:88050-88250	chr6:342213-342413	-0.6163	10.7968	0.00101678	0.012805
chr2:111591454-111591654_hg38.chr2:87269946-87270146	chr2:111591454-111591654	-0.62583	9.88871	0.00166296	0.0178813
chr7:74749810-74750010_panTro6.chr7:72425481-72425681	chr7:74749810-74750010	-0.630358	17.6918	2.59751e-05	0.00147028
chr1:149752479-149752679_panTro6.chr1:124465797-124465997	chr1:149752479-149752679	-0.639937	2.06038	0.151172	0.249668
chr10:46556008-46556208_hg38.GPRIN2_dist:151784-151984	chr10:46556008-46556208	-0.661032	2.39787	0.121501	0.218993
chr1:149752479-149752679_hg38.chr1:143844276-143844476	chr1:149752479-149752679	-0.676535	3.81727	0.0507267	0.134684
chr10:46489859-46490059_panTro6.chr10:42975718-42975918	chr10:46489859-46490059	-0.687134	11.8871	0.000565244	0.00888082
chr6:318909-319109_hg38.DUSP22_chr16:171587-353786:64741-64941	chr6:318909-319109	-0.696599	6.98491	0.00821996	0.0479837
chr5:70959195-70959395_hg38.chr15:30253980-30254180|chr5:70959195-70959395_hg38.chr15:32284479-32284679	chr5:70959195-70959395	-0.702501	3.95862	0.0466319	0.129108
chr1:145607816-145608016_panTro6.chr1:121899063-121899263	chr1:145607816-145608016	-0.706321	15.0494	0.000104734	0.0030266
chr2:111581001-111581201_hg38.chr2:87280411-87280611	chr2:111581001-111581201	-0.70699	1.66898	0.196395	0.289732
chr1:145607816-145608016_hg38.chr1:147928219-147928419	chr1:145607816-145608016	-0.71705	17.5551	2.79104e-05	0.00150557
chr7:74770511-74770711_hg38.chr7:73217117-73217317	chr7:74770511-74770711	-0.724028	7.13552	0.00755716	0.0460626
chr2:111470559-111470759_hg38.chr2:87479450-87479650	chr2:111470559-111470759	-0.734442	2.22832	0.135501	0.233284
chr7:74770511-74770711_panTro6.chr7:72446132-72446332	chr7:74770511-74770711	-0.762308	14.1725	0.000166792	0.00394039
chr7:74787985-74788185_hg38.chr7:75157768-75157968	chr7:74787985-74788185	-0.762489	10.8272	0.00100018	0.0126451
chr1:149770138-149770338_hg38.chr1:121074783-121074983	chr1:149770138-149770338	-0.782943	12.5985	0.00038606	0.0070197
chr15:32208666-32208866_hg38.chr15:30321686-30321886	chr15:32208666-32208866	-0.798589	8.84301	0.00294213	0.0251915
chr7:74788585-74788785_hg38.chr7:75157168-75157368	chr7:74788585-74788785	-0.833932	4.07267	0.0435822	0.123922
chr15:32312669-32312869_panTro6.chr15:10537992-10538192	chr15:32312669-32312869	-0.854336	3.00183	0.0831707	0.17821
chr10:46656273-46656473_panTro6.chr10:42806935-42807135	chr10:46656273-46656473	-0.857443	11.4328	0.000721592	0.0105998
chr6:319009-319209_hg38.DUSP22_chr16:171587-353786:64841-65041	chr6:319009-319209	-0.871149	6.4772	0.0109267	0.0566748
chr16:30219306-30219506_hg38.chr16:29479965-29480165	chr16:30219306-30219506	-0.910669	4.07653	0.0434828	0.123907
chr1:206367460-206367660_hg38.chr1:144931057-144931257	chr1:206367460-206367660	-0.919042	6.29931	0.0120785	0.0609873
chr2:111396129-111396329_panTro6.chr2A:92023488-92023688	chr2:111396129-111396329	-0.939384	4.64042	0.0312274	0.102608
chr2:110056886-110057086_hg38.chr2:110314379-110314579	chr2:110056886-110057086	-0.942109	13.0582	0.000301962	0.00592315
chr1:145661236-145661436_panTro6.chr1:121952547-121952747	chr1:145661236-145661436	-0.94332	4.07163	0.0436091	0.123922
chr1:206367460-206367660_panTro6.chr1:181584483-181584683	chr1:206367460-206367660	-0.959414	6.86698	0.00878028	0.0496817
chr7:74762533-74762733_hg38.chr7:73209141-73209341	chr7:74762533-74762733	-0.98365	4.32509	0.0375544	0.114236
chr1:206333093-206333293_hg38.chr1:121314710-121314910	chr1:206333093-206333293	-1.07162	32.2795	1.33518e-08	8.64276e-06
chr10:46598016-46598216_panTro6.chr10:42865340-42865540	chr10:46598016-46598216	-1.10914	2.23083	0.135281	0.233269
chr6:291919-292119_panTro6.chr6:155753-155953	chr6:291919-292119	-1.20691	3.60055	0.0577605	0.145365
chr7:74788685-74788885_panTro6.chr7:72464311-72464511	chr7:74788685-74788885	-1.2325	19.8873	8.21457e-06	0.00078197
chr15:32345908-32346108_panTro6.chr15:10571507-10571707	chr15:32345908-32346108	-1.35843	9.53302	0.00201808	0.0197331
chr1:206354752-206354952_hg38.chr1:121336416-121336616	chr1:206354752-206354952	-1.3799	11.8316	0.000582336	0.00906138
chr15:32312669-32312869_hg38.chr15:30225819-30226019	chr15:32312669-32312869	-1.42524	6.2506	0.0124151	0.0617239
chr10:46740302-46740502_panTro6.chr10:42721520-42721720	chr10:46740302-46740502	-2.13032	7.31753	0.00682853	0.0431351

### Sheet: S13
Supplemental Table S13. Luciferase test regions and reporter results.
				LCL luciferase					SH luciferase
enhancer locus	center MPRA tile	construct coord (hg38)	sequence note	activity (normalized)	p.adj vs. empty	median FC	mean FC	p.adj vs. ancestral	activity (normalized)	p.adj vs. empty	mean FC	median FC	p.adj vs. ancestral
HYDIN	chr16:70878111-70878310	chr16:70877710-70878710	clip CAAAA repeat	3.77492	4.36572e-08	-	-	-	21.9662	3.73035e-13	-	-	-
chimp HYDIN	-	chr16:58892749-58893749 (panTro6)	clip CAAAA repeat	17.9077	0	3.35266	3.06881	4.48973e-08	21.0498	4.51861e-14	1.28974	1.4762	0.958429
HYDIN2	-	chr1:146836850-146837855	clip CAAAA repeat	21.4573	0	3.8348	3.64024	3.60341e-09	85.3993	0	4.15334	3.54531	3.61441e-06
CHRNA7 (1)	chr15:32183717-32183916	chr15:32183316-32184316	collapsed homopolymer T to 9	20.19	2.79e-08	-	-	-	20.98	0	-	-	-								-
chimp CHRNA7 (1)	-	chr15:10404994-10405985 (panTro6)	collapsed homopolymer T to 9	39.3751	0	1.05755	0.7712	0.896223	131.287	0	1.42236	1.16474	0.256622
CHRFAM7A (1)	-	chr15:30346470-30347470	collapsed homopolymer T to 9	41.634	0	1.64174	1.35838	0.00249577	139.712	0	1.34037	0.915936	0.971505
CHRNA7 (2)	chr15:32292611-32292810	chr15:32292210-32293210		20.1925	2.78913e-08	-	-	-	20.9844	0	-	-	-
chimp CHRNA7 (2)	-	chr15:10517617-10518609 (panTro6)		15.4695	0.0114336	1.05755	0.7712	0.00369339	3.11037	0.000301898	0.160908	0.0563849	0
CHRFAM7A (2)	-	chr15:30245460-30246457		13.8957	2.29727e-06	1.64174	1.35838	0.746641	13.3891	0	0.557199	0.406881	0.00889118
SRGAP2	chr1:206307219-206307418	chr1:206333093-206334093		8.69511	2.34806e-07	-	-	-	12.0602	1.06581e-14	-	-	-
chimp_SRGAP2	-	chr1:181550519-181551082 (panTro6)	large deletion or rearrangement; much shorter than human orthologs	3.98816	4.79287e-07	1.39332	0.863029	0.999987	1.34975	0.336944	0.189569	0.126289	1.18e-14
SRGAP2B	-	chr1:144964369-144965368		1.65988	0.0215611	0.774689	0.610243	0.81913	5.20284	7.50511e-14	0.415986	0.455876	1.56535e-06
SRGAP2C	-	chr1:121314710-121315710		11.6513	6.66207e-10	1.54844	1.43936	0.0459933	4.35752	3.09974e-13	0.373964	0.342943	8.41045e-08
Construct names, coordinates, and differences between GRCh38 and the synthesized sequence. Activity is quantified relative to the empty vector, and differential activity is relative to the human ancestral sequence. Fold-changes are the ratio of median activity levels, and adjusted p-values are from a Tukey post-hoc test of ANOVA.
